## Supplementary Tables for "Viral challenges and adaptations between Central Arctic Ocean and atmosphere" (part 13 of 14)

### Sheet: TableS14_vOTU_annotations (continued)
gene	scaffold	gene_position	start_position	end_position	strandedness	rank	ko_id	kegg_hit	viral_id	viral_hit	viral_RBH	viral_identity	viral_bitScore	viral_eVal	peptidase_id	peptidase_family	peptidase_hit	peptidase_RBH	peptidase_identity	peptidase_bitScore	peptidase_eVal	pfam_hits	cazy_ids	cazy_hits	cazy_subfam_ec	cazy_best_hit	vogdb_id	vogdb_hits	vogdb_categories	heme_regulatory_motif_count	is_transposon	amg_flags
P24860_121_S18_metaspades_635_length_25611_cov_8||full_16	P24860_121_S18_metaspades_635_length_25611_cov_8||full	16	18166	19077	-1	E																								0	FALSE
P24860_121_S18_metaspades_635_length_25611_cov_8||full_17	P24860_121_S18_metaspades_635_length_25611_cov_8||full	17	19159	20949	-1	E			YP_009197473.1	YP_009197473.1 portal protein [Bacillus phage Pavlov]	FALSE	0.171	78	2.328e-13													VOG06990	REFSEQ portal protein; Xu	Xu	0	FALSE	F
P24860_121_S18_metaspades_635_length_25611_cov_8||full_18	P24860_121_S18_metaspades_635_length_25611_cov_8||full	18	20955	21473	-1	E																								0	FALSE	F
P24860_121_S18_metaspades_635_length_25611_cov_8||full_19	P24860_121_S18_metaspades_635_length_25611_cov_8||full	19	21699	23078	-1	C	K06909	phage terminase large subunit	YP_008320314.1	YP_008320314.1 terminase large subunit [Puniceispirillum phage HMO-2011]	FALSE	0.34	239	9.107e-67								Phage terminase large subunit [PF04466.16]					VOG00705	REFSEQ terminase large subunit; Xu	Xu	0	FALSE	F
P24860_121_S18_metaspades_635_length_25611_cov_8||full_20	P24860_121_S18_metaspades_635_length_25611_cov_8||full	20	23079	23402	-1	E																								0	FALSE	F
P24860_121_S18_metaspades_635_length_25611_cov_8||full_21	P24860_121_S18_metaspades_635_length_25611_cov_8||full	21	24082	25056	1	D			YP_006988089.1	YP_006988089.1 anti-restriction protein [Caulobacter phage phiCbK]	FALSE	0.312	156	3.059e-40								Zincin-like metallopeptidase [PF18818.4]; N-terminal domain of anti-restriction factor ArdC [PF08401.14]					VOG13628	sp|P27189|TRAC4_ECOLX DNA primase TraC; XhXr	Xh;Xr	1	FALSE	VF
P24860_121_S18_metaspades_635_length_25611_cov_8||full_22	P24860_121_S18_metaspades_635_length_25611_cov_8||full	22	25139	25378	1	E																								0	FALSE	F
P24860_121_S18_metaspades_635_length_25611_cov_8||full_23	P24860_121_S18_metaspades_635_length_25611_cov_8||full	23	25378	25608	1	E																								0	FALSE	F
P24860_121_S18_metaspades_636_length_25610_cov_28||full_1	P24860_121_S18_metaspades_636_length_25610_cov_28||full	1	1	3540	-1	E																								0	FALSE	F
P24860_121_S18_metaspades_636_length_25610_cov_28||full_2	P24860_121_S18_metaspades_636_length_25610_cov_28||full	2	3627	4112	-1	E																								0	FALSE	F
P24860_121_S18_metaspades_636_length_25610_cov_28||full_3	P24860_121_S18_metaspades_636_length_25610_cov_28||full	3	4134	6539	-1	E			YP_009811034.1	YP_009811034.1 tail protein [uncultured phage_Deep-GF0-KM16-C193]	FALSE	0.264	285	1.881e-78													VOG02059	sp|P03747|TUBE2_BPT7 Tail tubular protein gp12; XpXrXs	Xs;Xp;Xr	0	FALSE	VF
P24860_121_S18_metaspades_636_length_25610_cov_28||full_4	P24860_121_S18_metaspades_636_length_25610_cov_28||full	4	6549	7202	-1	D			YP_009799750.1	YP_009799750.1 tail protein [Ralstonia phage RsoP1EGY]	FALSE	0.28	85	1.795e-17								Tail tubular protein [PF17212.6]								0	FALSE
P24860_121_S18_metaspades_636_length_25610_cov_28||full_5	P24860_121_S18_metaspades_636_length_25610_cov_28||full	5	7335	8351	-1	D			YP_009783939.1	YP_009783939.1 major head protein [Rhizobium phage RHEph01]	FALSE	0.299	148	2.161e-37								Phage capsid protein [PF19821.2]					VOG00529	sp|P19727|CAPSB_BPT7 Minor capsid protein; XrXs	Xs;Xr	0	FALSE	V
P24860_121_S18_metaspades_636_length_25610_cov_28||full_6	P24860_121_S18_metaspades_636_length_25610_cov_28||full	6	8523	8900	-1	D			YP_001285800.1	YP_001285800.1 endonuclease VII [Phormidium phage Pf-WMP3]	FALSE	0.447	103	4.069e-25								Recombination endonuclease VII [PF02945.18]					VOG00650	sp|O64250|VG59_BPMD2 Gene 59 protein; Xu	Xu	0	FALSE
P24860_121_S18_metaspades_636_length_25610_cov_28||full_7	P24860_121_S18_metaspades_636_length_25610_cov_28||full	7	8893	9426	-1	E																								0	FALSE
P24860_121_S18_metaspades_636_length_25610_cov_28||full_8	P24860_121_S18_metaspades_636_length_25610_cov_28||full	8	9431	10084	-1	D			YP_010355369.1	YP_010355369.1 2OG-Fe(II) oxygenase [Synechococcus phage ACG-2014d]	FALSE	0.267	81	5.266e-16								Putative 2OG-Fe(II) oxygenase [PF13759.9]					VOG00009	REFSEQ 2OG-Fe(II) oxygenase; Xu	Xu	0	FALSE	MK
P24860_121_S18_metaspades_636_length_25610_cov_28||full_9	P24860_121_S18_metaspades_636_length_25610_cov_28||full	9	10286	11068	-1	D			YP_004286213.1	YP_004286213.1 head assembly [Pseudomonas phage phi15]	FALSE	0.264	61	3.137e-09								Phage T7 capsid assembly protein [PF05396.14]					VOG00327	sp|P20324|SCAF_BPT3 Capsid assembly scaffolding protein; Xs	Xs	0	FALSE	V
P24860_121_S18_metaspades_636_length_25610_cov_28||full_10	P24860_121_S18_metaspades_636_length_25610_cov_28||full	10	11070	11414	-1	E																								0	FALSE
P24860_121_S18_metaspades_636_length_25610_cov_28||full_11	P24860_121_S18_metaspades_636_length_25610_cov_28||full	11	11417	12931	-1	D			YP_009778154.1	YP_009778154.1 head to tail connecting protein [uncultured phage_MedDCM-OCT-S28-C10]	FALSE	0.302	220	8.262e-60								Bacteriophage head to tail connecting protein [PF12236.11]					VOG00516	sp|P03728|PORTL_BPT7 Portal protein; XpXrXs	Xs;Xp;Xr	0	FALSE	V
P24860_121_S18_metaspades_636_length_25610_cov_28||full_12	P24860_121_S18_metaspades_636_length_25610_cov_28||full	12	12933	13148	-1	E																								0	FALSE
P24860_121_S18_metaspades_636_length_25610_cov_28||full_13	P24860_121_S18_metaspades_636_length_25610_cov_28||full	13	13158	13463	-1	E																								0	FALSE
P24860_121_S18_metaspades_636_length_25610_cov_28||full_14	P24860_121_S18_metaspades_636_length_25610_cov_28||full	14	13497	14039	-1	E																								0	FALSE
P24860_121_S18_metaspades_636_length_25610_cov_28||full_15	P24860_121_S18_metaspades_636_length_25610_cov_28||full	15	13993	14337	-1	E																								0	FALSE
P24860_121_S18_metaspades_636_length_25610_cov_28||full_16	P24860_121_S18_metaspades_636_length_25610_cov_28||full	16	14438	16138	-1	C	K00525	ribonucleoside-diphosphate reductase alpha chain [EC:1.17.4.1]	YP_223938.1	YP_223938.1 ribonucleotide reductase [Alphaproteobacteria phage PhiJL001]	FALSE	0.594	666	9.691e-212								Ribonucleotide reductase, barrel domain [PF02867.18]					VOG00122	sp|P00452|RIR1_ECOLI Ribonucleoside-diphosphate reductase 1 subunit alpha; Xh	Xh	0	FALSE	MKE
P24860_121_S18_metaspades_636_length_25610_cov_28||full_17	P24860_121_S18_metaspades_636_length_25610_cov_28||full	17	16135	16386	-1	E																								0	FALSE
P24860_121_S18_metaspades_636_length_25610_cov_28||full_18	P24860_121_S18_metaspades_636_length_25610_cov_28||full	18	16548	16892	-1	E			YP_010038069.1	YP_010038069.1 hypothetical protein KB682_gp36 [Pseudomonas phage Persinger]	FALSE	0.508	86	2.024e-19																0	FALSE
P24860_121_S18_metaspades_636_length_25610_cov_28||full_19	P24860_121_S18_metaspades_636_length_25610_cov_28||full	19	16880	17683	-1	D			YP_214196.1	YP_214196.1 exonuclease [Prochlorococcus phage P-SSP7]	FALSE	0.334	142	3.612e-36								5'-3' exonuclease, N-terminal resolvase-like domain [PF02739.19]					VOG07202	sp|P13319|RNH_BPT4 Ribonuclease H; Xr	Xr	0	FALSE	V
P24860_121_S18_metaspades_636_length_25610_cov_28||full_20	P24860_121_S18_metaspades_636_length_25610_cov_28||full	20	17683	19473	-1	D			YP_009103130.1	YP_009103130.1 DNA polymerase I [Synechococcus phage S-CBP2]	FALSE	0.324	301	7e-86								DNA polymerase family A [PF00476.23]					VOG00075	sp|O64235|DPOL_BPMD2 DNA polymerase; XhXr	Xh;Xr	0	FALSE	V
P24860_121_S18_metaspades_636_length_25610_cov_28||full_21	P24860_121_S18_metaspades_636_length_25610_cov_28||full	21	19484	20998	-1	D			YP_009799731.1	YP_009799731.1 hypothetical protein HOT00_gp27 [Ralstonia phage RsoP1EGY]	FALSE	0.459	407	2.224e-123								DnaB-like helicase C terminal domain [PF03796.18]; Toprim-like [PF13155.9]					VOG04360	sp|P04530|HELIC_BPT4 DnaB-like replicative helicase; XhXr	Xh;Xr	0	FALSE	VF
P24860_121_S18_metaspades_636_length_25610_cov_28||full_22	P24860_121_S18_metaspades_636_length_25610_cov_28||full	22	21048	21740	-1	D																Protein of unknown function (DUF2815) [PF10991.11]					VOG00262	sp|P20313|SSB_BPT3 Single-stranded DNA-binding protein; Xr	Xr	0	FALSE	VF
P24860_121_S18_metaspades_636_length_25610_cov_28||full_23	P24860_121_S18_metaspades_636_length_25610_cov_28||full	23	21765	22034	-1	E																								0	FALSE	F
P24860_121_S18_metaspades_636_length_25610_cov_28||full_24	P24860_121_S18_metaspades_636_length_25610_cov_28||full	24	22022	22195	-1	E																								0	FALSE	F
P24860_121_S18_metaspades_636_length_25610_cov_28||full_25	P24860_121_S18_metaspades_636_length_25610_cov_28||full	25	22213	22437	-1	E																								0	FALSE	F
P24860_121_S18_metaspades_636_length_25610_cov_28||full_26	P24860_121_S18_metaspades_636_length_25610_cov_28||full	26	22446	24890	-1	D			YP_009795337.1	YP_009795337.1 RNA polymerase [Ralstonia phage DU_RP_I]	FALSE	0.27	315	2.972e-88								DNA-dependent RNA polymerase [PF00940.22]; DNA-directed RNA polymerase N-terminal [PF14700.9]					VOG00796	sp|P00573|RPOL_BPT7 T7 RNA polymerase; XhXr	Xh;Xr	0	FALSE	VF
P24860_121_S18_metaspades_636_length_25610_cov_28||full_27	P24860_121_S18_metaspades_636_length_25610_cov_28||full	27	24887	25096	-1	E																								0	FALSE	F
P24860_121_S18_metaspades_636_length_25610_cov_28||full_28	P24860_121_S18_metaspades_636_length_25610_cov_28||full	28	25147	25608	-1	D			YP_010064488.1	YP_010064488.1 amidase [Pseudomonas phage vB_PsyP_3MF5]	FALSE	0.51	93	3.284e-21								N-acetylmuramoyl-L-alanine amidase [PF01510.28]								0	FALSE	F
P24860_121_S18_metaspades_638_length_25550_cov_58||full_1	P24860_121_S18_metaspades_638_length_25550_cov_58||full	1	1	348	-1	E																								0	FALSE	F
P24860_121_S18_metaspades_638_length_25550_cov_58||full_2	P24860_121_S18_metaspades_638_length_25550_cov_58||full	2	348	605	-1	E																								0	FALSE	F
P24860_121_S18_metaspades_638_length_25550_cov_58||full_3	P24860_121_S18_metaspades_638_length_25550_cov_58||full	3	776	1057	1	E																								0	FALSE	F
P24860_121_S18_metaspades_638_length_25550_cov_58||full_4	P24860_121_S18_metaspades_638_length_25550_cov_58||full	4	1054	1296	1	E																								0	FALSE	F
P24860_121_S18_metaspades_638_length_25550_cov_58||full_5	P24860_121_S18_metaspades_638_length_25550_cov_58||full	5	1326	1718	1	E																								0	FALSE	F
P24860_121_S18_metaspades_638_length_25550_cov_58||full_6	P24860_121_S18_metaspades_638_length_25550_cov_58||full	6	1950	2255	1	E																								0	FALSE	F
P24860_121_S18_metaspades_638_length_25550_cov_58||full_7	P24860_121_S18_metaspades_638_length_25550_cov_58||full	7	2274	2684	1	E																								0	FALSE	F
P24860_121_S18_metaspades_638_length_25550_cov_58||full_8	P24860_121_S18_metaspades_638_length_25550_cov_58||full	8	2691	4097	1	C	K06909	phage terminase large subunit	YP_009601635.1	YP_009601635.1 terminase large subunit [Arthrobacter phage Martha]	FALSE	0.315	214	5.751e-58								Phage terminase large subunit [PF04466.16]; Terminase large subunit, T4likevirus-type, N-terminal [PF03237.18]					VOG00705	REFSEQ terminase large subunit; Xu	Xu	0	FALSE	F
P24860_121_S18_metaspades_638_length_25550_cov_58||full_9	P24860_121_S18_metaspades_638_length_25550_cov_58||full	9	4249	5961	1	E			YP_010755430.1	YP_010755430.1 portal protein [Microbacterium phage Shocker]	FALSE	0.164	67	3.958e-10													VOG06990	REFSEQ portal protein; Xu	Xu	0	FALSE	F
P24860_121_S18_metaspades_638_length_25550_cov_58||full_10	P24860_121_S18_metaspades_638_length_25550_cov_58||full	10	6081	6386	1	E																								0	FALSE
P24860_121_S18_metaspades_638_length_25550_cov_58||full_11	P24860_121_S18_metaspades_638_length_25550_cov_58||full	11	6387	6650	1	E																								0	FALSE
P24860_121_S18_metaspades_638_length_25550_cov_58||full_12	P24860_121_S18_metaspades_638_length_25550_cov_58||full	12	6682	7536	1	E																								0	FALSE
P24860_121_S18_metaspades_638_length_25550_cov_58||full_13	P24860_121_S18_metaspades_638_length_25550_cov_58||full	13	7569	8762	1	E			NP_203462.1	NP_203462.1 major head protein [Myxococcus phage Mx8]	FALSE	0.22	99	1.124e-20													VOG11300	REFSEQ major head protein; Xu	Xu	0	FALSE
P24860_121_S18_metaspades_638_length_25550_cov_58||full_14	P24860_121_S18_metaspades_638_length_25550_cov_58||full	14	8822	9430	1	E																								0	FALSE
P24860_121_S18_metaspades_638_length_25550_cov_58||full_15	P24860_121_S18_metaspades_638_length_25550_cov_58||full	15	9414	12521	1	E																								0	FALSE
P24860_121_S18_metaspades_638_length_25550_cov_58||full_16	P24860_121_S18_metaspades_638_length_25550_cov_58||full	16	12653	13504	1	E																								0	FALSE
P24860_121_S18_metaspades_638_length_25550_cov_58||full_17	P24860_121_S18_metaspades_638_length_25550_cov_58||full	17	13504	14088	1	E																								0	FALSE
P24860_121_S18_metaspades_638_length_25550_cov_58||full_18	P24860_121_S18_metaspades_638_length_25550_cov_58||full	18	14089	15069	1	E																								0	FALSE
P24860_121_S18_metaspades_638_length_25550_cov_58||full_19	P24860_121_S18_metaspades_638_length_25550_cov_58||full	19	15077	23338	1	E			YP_656111.1	YP_656111.1 gp103 [Mycobacterium phage Catera]	FALSE	0.303	84	2.226e-14																0	FALSE	F
P24860_121_S18_metaspades_638_length_25550_cov_58||full_20	P24860_121_S18_metaspades_638_length_25550_cov_58||full	20	23322	23771	1	E			YP_008126069.1	YP_008126069.1 hypothetical protein M610_gp083 [Alteromonas phage vB_AmaP_AD45-P1]	FALSE	0.302	63	1.142e-10													VOG01484	REFSEQ hypothetical protein; Xu	Xu	0	FALSE	F
P24860_121_S18_metaspades_638_length_25550_cov_58||full_21	P24860_121_S18_metaspades_638_length_25550_cov_58||full	21	23771	24031	1	E																								0	FALSE	F
P24860_121_S18_metaspades_638_length_25550_cov_58||full_22	P24860_121_S18_metaspades_638_length_25550_cov_58||full	22	24031	24192	1	E																								0	FALSE	F
P24860_121_S18_metaspades_638_length_25550_cov_58||full_23	P24860_121_S18_metaspades_638_length_25550_cov_58||full	23	24235	24384	1	E																								0	FALSE	F
P24860_121_S18_metaspades_638_length_25550_cov_58||full_24	P24860_121_S18_metaspades_638_length_25550_cov_58||full	24	24381	24554	1	E																								0	FALSE	F
P24860_121_S18_metaspades_638_length_25550_cov_58||full_25	P24860_121_S18_metaspades_638_length_25550_cov_58||full	25	24659	25321	1	D			YP_010083935.1	YP_010083935.1 Sak-like ssDNA annealing protein [Lactococcus phage PLgW-1]	FALSE	0.395	92	1.037e-19								Protein of unknown function (DUF1071) [PF06378.14]					VOG14486	REFSEQ Sak-like ssDNA annealing protein; Xu	Xu	0	FALSE	F
P24860_121_S18_metaspades_638_length_25550_cov_58||full_26	P24860_121_S18_metaspades_638_length_25550_cov_58||full	26	25318	25506	1	E																								0	FALSE	F
P24860_121_S18_metaspades_649_length_25324_cov_19||full_1	P24860_121_S18_metaspades_649_length_25324_cov_19||full	1	1	804	-1	E																								0	FALSE	F
P24860_121_S18_metaspades_649_length_25324_cov_19||full_2	P24860_121_S18_metaspades_649_length_25324_cov_19||full	2	1112	1567	-1	E																								0	FALSE	F
P24860_121_S18_metaspades_649_length_25324_cov_19||full_3	P24860_121_S18_metaspades_649_length_25324_cov_19||full	3	1564	1950	-1	D																Domain of unknown function (DUF6362) [PF19889.2]								0	FALSE	F
P24860_121_S18_metaspades_649_length_25324_cov_19||full_4	P24860_121_S18_metaspades_649_length_25324_cov_19||full	4	1940	2161	-1	E																								0	FALSE	F
P24860_121_S18_metaspades_649_length_25324_cov_19||full_5	P24860_121_S18_metaspades_649_length_25324_cov_19||full	5	2369	2629	-1	E																								0	FALSE	F
P24860_121_S18_metaspades_649_length_25324_cov_19||full_6	P24860_121_S18_metaspades_649_length_25324_cov_19||full	6	2610	2798	-1	E																								0	FALSE	F
P24860_121_S18_metaspades_649_length_25324_cov_19||full_7	P24860_121_S18_metaspades_649_length_25324_cov_19||full	7	2764	2991	-1	E																								0	FALSE	F
P24860_121_S18_metaspades_649_length_25324_cov_19||full_8	P24860_121_S18_metaspades_649_length_25324_cov_19||full	8	3125	3781	1	E																								0	FALSE	F
P24860_121_S18_metaspades_649_length_25324_cov_19||full_9	P24860_121_S18_metaspades_649_length_25324_cov_19||full	9	3778	4560	1	E																								0	FALSE	F
P24860_121_S18_metaspades_649_length_25324_cov_19||full_10	P24860_121_S18_metaspades_649_length_25324_cov_19||full	10	4656	5036	1	C	K07733	prophage regulatory protein														Prophage CP4-57 regulatory protein (AlpA) [PF05930.15]; Helix-turn-helix domain [PF12728.10]								0	FALSE	F
P24860_121_S18_metaspades_649_length_25324_cov_19||full_11	P24860_121_S18_metaspades_649_length_25324_cov_19||full	11	5026	5241	1	E																								0	FALSE
P24860_121_S18_metaspades_649_length_25324_cov_19||full_12	P24860_121_S18_metaspades_649_length_25324_cov_19||full	12	5238	5744	1	E			YP_009098683.1	YP_009098683.1 hypothetical protein LDB17_024 [Lactobacillus phage Ld17]	FALSE	0.387	76	7.177e-15													VOG04239	REFSEQ hypothetical protein; Xu	Xu	0	FALSE
P24860_121_S18_metaspades_649_length_25324_cov_19||full_13	P24860_121_S18_metaspades_649_length_25324_cov_19||full	13	5741	6388	1	E																								0	FALSE
P24860_121_S18_metaspades_649_length_25324_cov_19||full_14	P24860_121_S18_metaspades_649_length_25324_cov_19||full	14	6372	6623	1	E																								0	FALSE
P24860_121_S18_metaspades_649_length_25324_cov_19||full_15	P24860_121_S18_metaspades_649_length_25324_cov_19||full	15	6854	7099	1	E																								0	FALSE
P24860_121_S18_metaspades_649_length_25324_cov_19||full_16	P24860_121_S18_metaspades_649_length_25324_cov_19||full	16	7096	7566	1	E																								0	FALSE
P24860_121_S18_metaspades_649_length_25324_cov_19||full_17	P24860_121_S18_metaspades_649_length_25324_cov_19||full	17	7718	7984	-1	E																								0	FALSE
P24860_121_S18_metaspades_649_length_25324_cov_19||full_18	P24860_121_S18_metaspades_649_length_25324_cov_19||full	18	8022	9410	-1	D																Phage integrase family [PF00589.25]								0	FALSE
P24860_121_S18_metaspades_649_length_25324_cov_19||full_19	P24860_121_S18_metaspades_649_length_25324_cov_19||full	19	9793	10092	-1	E																								0	FALSE
P24860_121_S18_metaspades_649_length_25324_cov_19||full_20	P24860_121_S18_metaspades_649_length_25324_cov_19||full	20	10095	10298	-1	E																								0	FALSE
P24860_121_S18_metaspades_649_length_25324_cov_19||full_21	P24860_121_S18_metaspades_649_length_25324_cov_19||full	21	10295	11275	-1	E																								0	FALSE
P24860_121_S18_metaspades_649_length_25324_cov_19||full_22	P24860_121_S18_metaspades_649_length_25324_cov_19||full	22	11272	11637	-1	D			YP_009786408.1	YP_009786408.1 holin [Phage MedPE-SWcel-C56]	FALSE	0.298	60	4.006e-10								Holin of 3TMs, for gene-transfer release [PF11351.11]								0	FALSE
P24860_121_S18_metaspades_649_length_25324_cov_19||full_23	P24860_121_S18_metaspades_649_length_25324_cov_19||full	23	11646	11810	-1	E																								0	FALSE
P24860_121_S18_metaspades_649_length_25324_cov_19||full_24	P24860_121_S18_metaspades_649_length_25324_cov_19||full	24	11807	13477	-1	E			YP_009626205.1	YP_009626205.1 tail fiber protein [Acinetobacter phage Loki]	FALSE	0.278	180	6.34e-46													VOG28808	REFSEQ tail fiber protein; Xu	Xu	0	FALSE
P24860_121_S18_metaspades_649_length_25324_cov_19||full_25	P24860_121_S18_metaspades_649_length_25324_cov_19||full	25	13477	13899	-1	E																								0	FALSE
P24860_121_S18_metaspades_649_length_25324_cov_19||full_26	P24860_121_S18_metaspades_649_length_25324_cov_19||full	26	13899	14873	-1	E			YP_004061598.1	YP_004061598.1 hypothetical protein BpV1_168 [Bathycoccus sp. RCC1105 virus BpV1]	FALSE	0.417	96	2.947e-20													VOG02378	REFSEQ tail protein; Xu	Xu	0	FALSE
P24860_121_S18_metaspades_649_length_25324_cov_19||full_27	P24860_121_S18_metaspades_649_length_25324_cov_19||full	27	14877	14999	-1	E																								0	FALSE
P24860_121_S18_metaspades_649_length_25324_cov_19||full_28	P24860_121_S18_metaspades_649_length_25324_cov_19||full	28	14999	15628	-1	E			YP_009043555.1	YP_009043555.1 distal tail protein [Pseudomonas phage phiPSA1]	FALSE	0.244	64	1.597e-10													VOG02587	sp|Q6QGE8|DIT_BPT5 Distal tail protein pb9; XhXs	Xs;Xh	0	FALSE	V
P24860_121_S18_metaspades_649_length_25324_cov_19||full_29	P24860_121_S18_metaspades_649_length_25324_cov_19||full	29	15625	17181	-1	E			YP_007675032.1	YP_007675032.1 tail length tape measure protein [Cyanophage KBS-S-2A]	FALSE	0.243	81	1.873e-14																0	FALSE
P24860_121_S18_metaspades_649_length_25324_cov_19||full_30	P24860_121_S18_metaspades_649_length_25324_cov_19||full	30	17159	17305	-1	E																								0	FALSE
P24860_121_S18_metaspades_649_length_25324_cov_19||full_31	P24860_121_S18_metaspades_649_length_25324_cov_19||full	31	17305	17697	-1	E																								0	FALSE
P24860_121_S18_metaspades_649_length_25324_cov_19||full_32	P24860_121_S18_metaspades_649_length_25324_cov_19||full	32	17700	18119	-1	E																								0	FALSE
P24860_121_S18_metaspades_649_length_25324_cov_19||full_33	P24860_121_S18_metaspades_649_length_25324_cov_19||full	33	18132	18575	-1	E																								0	FALSE
P24860_121_S18_metaspades_649_length_25324_cov_19||full_34	P24860_121_S18_metaspades_649_length_25324_cov_19||full	34	18572	18910	-1	E																								0	FALSE
P24860_121_S18_metaspades_649_length_25324_cov_19||full_35	P24860_121_S18_metaspades_649_length_25324_cov_19||full	35	18888	19091	-1	E																								0	FALSE
P24860_121_S18_metaspades_649_length_25324_cov_19||full_36	P24860_121_S18_metaspades_649_length_25324_cov_19||full	36	19084	19320	-1	E																								0	FALSE
P24860_121_S18_metaspades_649_length_25324_cov_19||full_37	P24860_121_S18_metaspades_649_length_25324_cov_19||full	37	19339	21264	-1	C	K06904	uncharacterized protein	YP_009100023.1	YP_009100023.1 major head protein [Escherichia phage vB_EcoM-ep3]	FALSE	0.32	319	1.842e-91	MER0194231	S78	MER0194231 - family S78 non-peptidase homologues (Neisseria meningitidis) [S78.UNW]#S78#{peptidase unit: 24-163}~source CBA05300~	FALSE	0.457	117	4.827e-25	Phage capsid family [PF05065.16]; Caudovirus prohead serine protease [PF04586.20]					VOG02241	sp|B0ZSF3|CAPSD_BPHA1 Major capsid protein; XhXs	Xs;Xh	0	FALSE	VPF
P24860_121_S18_metaspades_649_length_25324_cov_19||full_38	P24860_121_S18_metaspades_649_length_25324_cov_19||full	38	21261	22754	-1	D			YP_004934603.1	YP_004934603.1 portal protein [Synechococcus phage S-CBS1]	FALSE	0.299	206	4.081e-55								Phage portal protein, lambda family [PF05136.16]					VOG01401	sp|P36272|PORTL_BPP21 Portal protein B; XpXrXs	Xs;Xp;Xr	0	FALSE	VF
P24860_121_S18_metaspades_649_length_25324_cov_19||full_39	P24860_121_S18_metaspades_649_length_25324_cov_19||full	39	22757	23338	-1	E			YP_004421724.1	YP_004421724.1 head-tail joining [Synechococcus phage S-CBS3]	FALSE	0.281	74	3.803e-14													VOG00069	sp|Q7Y5D9|FIBL2_BPT5 Collar protein p132; XhXs	Xs;Xh	0	FALSE	VF
P24860_121_S18_metaspades_649_length_25324_cov_19||full_40	P24860_121_S18_metaspades_649_length_25324_cov_19||full	40	23335	23643	-1	E																								0	FALSE	F
P24860_121_S18_metaspades_649_length_25324_cov_19||full_41	P24860_121_S18_metaspades_649_length_25324_cov_19||full	41	23656	24084	-1	E			YP_009273249.1	YP_009273249.1 hypothetical protein BH788_gp27 [Gordonia phage GMA1]	FALSE	0.385	89	5.011e-20													VOG04189	REFSEQ hypothetical protein; Xu	Xu	0	FALSE	F
P24860_121_S18_metaspades_649_length_25324_cov_19||full_42	P24860_121_S18_metaspades_649_length_25324_cov_19||full	42	24128	25240	-1	E																								0	FALSE	F
P24860_121_S18_metaspades_64_length_63291_cov_71||full_1	P24860_121_S18_metaspades_64_length_63291_cov_71||full	1	1	225	1	E																								0	FALSE	F
P24860_121_S18_metaspades_64_length_63291_cov_71||full_2	P24860_121_S18_metaspades_64_length_63291_cov_71||full	2	460	840	1	E																								0	FALSE	F
P24860_121_S18_metaspades_64_length_63291_cov_71||full_3	P24860_121_S18_metaspades_64_length_63291_cov_71||full	3	882	2510	1	C	K04077	chaperonin GroEL [EC:5.6.1.7]	YP_010114486.1	YP_010114486.1 chaperonin groEL [Flavobacterium phage vB_FspM_immuto_2-6A]	FALSE	0.361	313	1.279e-90								TCP-1/cpn60 chaperonin family [PF00118.27]					VOG10769	sp|A8Z640|CH60_SULMW Chaperonin GroEL; Xh	Xh	0	FALSE	F
P24860_121_S18_metaspades_64_length_63291_cov_71||full_4	P24860_121_S18_metaspades_64_length_63291_cov_71||full	4	2494	2751	1	C	K04078	chaperonin GroES																						0	FALSE	F
P24860_121_S18_metaspades_64_length_63291_cov_71||full_5	P24860_121_S18_metaspades_64_length_63291_cov_71||full	5	2717	3148	-1	E			YP_010109056.1	YP_010109056.1 hypothetical protein KNV12_gp45 [Flavobacterium phage vB_FspP_elemoE_6-9C]	FALSE	0.288	61	3.289e-10													VOG15402	REFSEQ hypothetical protein; Xu	Xu	0	FALSE	F
P24860_121_S18_metaspades_64_length_63291_cov_71||full_6	P24860_121_S18_metaspades_64_length_63291_cov_71||full	6	3186	3377	1	E																								0	FALSE	F
P24860_121_S18_metaspades_64_length_63291_cov_71||full_7	P24860_121_S18_metaspades_64_length_63291_cov_71||full	7	3370	3480	1	E																								0	FALSE	F
P24860_121_S18_metaspades_64_length_63291_cov_71||full_8	P24860_121_S18_metaspades_64_length_63291_cov_71||full	8	3480	3572	1	E																								0	FALSE	F
P24860_121_S18_metaspades_64_length_63291_cov_71||full_9	P24860_121_S18_metaspades_64_length_63291_cov_71||full	9	3572	3724	1	E																								0	FALSE	F
P24860_121_S18_metaspades_64_length_63291_cov_71||full_10	P24860_121_S18_metaspades_64_length_63291_cov_71||full	10	3724	3843	1	E																								0	FALSE	F
P24860_121_S18_metaspades_64_length_63291_cov_71||full_11	P24860_121_S18_metaspades_64_length_63291_cov_71||full	11	3843	4124	1	D			YP_007517741.1	YP_007517741.1 hypothetical protein I900_gp43 [Pelagibacter phage HTVC010P]	FALSE	0.742	142	2.395e-39								Domain of unknown function (DUF6321) [PF19846.2]								0	FALSE	F
P24860_121_S18_metaspades_64_length_63291_cov_71||full_12	P24860_121_S18_metaspades_64_length_63291_cov_71||full	12	4176	4337	1	E																								0	FALSE	F
P24860_121_S18_metaspades_64_length_63291_cov_71||full_13	P24860_121_S18_metaspades_64_length_63291_cov_71||full	13	4346	4546	1	E																								0	FALSE	F
P24860_121_S18_metaspades_64_length_63291_cov_71||full_14	P24860_121_S18_metaspades_64_length_63291_cov_71||full	14	4672	4848	1	E																								0	FALSE	F
P24860_121_S18_metaspades_64_length_63291_cov_71||full_15	P24860_121_S18_metaspades_64_length_63291_cov_71||full	15	4854	5717	1	E																								0	FALSE	F
P24860_121_S18_metaspades_64_length_63291_cov_71||full_16	P24860_121_S18_metaspades_64_length_63291_cov_71||full	16	5725	5889	1	E																								0	FALSE
P24860_121_S18_metaspades_64_length_63291_cov_71||full_17	P24860_121_S18_metaspades_64_length_63291_cov_71||full	17	5904	6122	1	E																								0	FALSE
P24860_121_S18_metaspades_64_length_63291_cov_71||full_18	P24860_121_S18_metaspades_64_length_63291_cov_71||full	18	6112	6558	1	E																								0	FALSE
P24860_121_S18_metaspades_64_length_63291_cov_71||full_19	P24860_121_S18_metaspades_64_length_63291_cov_71||full	19	6558	6971	1	C	K01447	N-acetylmuramoyl-L-alanine amidase [EC:3.5.1.28]	YP_009100091.1	YP_009100091.1 amidase [Mesorhizobium phage vB_MloP_Lo5R7ANS]	FALSE	0.506	133	3.56e-35								N-acetylmuramoyl-L-alanine amidase [PF01510.28]								0	FALSE
P24860_121_S18_metaspades_64_length_63291_cov_71||full_20	P24860_121_S18_metaspades_64_length_63291_cov_71||full	20	6974	7372	1	E			YP_007877419.1	YP_007877419.1 holin [Vibrio phage helene 12B3]	FALSE	0.336	79	1.219e-16													VOG02297	REFSEQ holin; Xu	Xu	0	FALSE
P24860_121_S18_metaspades_64_length_63291_cov_71||full_21	P24860_121_S18_metaspades_64_length_63291_cov_71||full	21	7378	8100	1	E			YP_009191730.1	YP_009191730.1 hypothetical protein AU160_gp61 [Streptococcus phage T12]	FALSE	0.386	67	3.576e-11																0	FALSE
P24860_121_S18_metaspades_64_length_63291_cov_71||full_22	P24860_121_S18_metaspades_64_length_63291_cov_71||full	22	8120	10300	1	E																								0	FALSE
P24860_121_S18_metaspades_64_length_63291_cov_71||full_23	P24860_121_S18_metaspades_64_length_63291_cov_71||full	23	10331	13117	1	E			YP_010114636.1	YP_010114636.1 tail fiber protein [Flavobacterium phage vB_FspM_immuto_2-6A]	FALSE	0.469	109	9.004e-23																0	FALSE
P24860_121_S18_metaspades_64_length_63291_cov_71||full_24	P24860_121_S18_metaspades_64_length_63291_cov_71||full	24	13127	13693	1	E			YP_009173433.1	YP_009173433.1 hypothetical protein ceV_178 [Chrysochromulina ericina virus]	FALSE	0.252	68	6.222e-12																0	FALSE
P24860_121_S18_metaspades_64_length_63291_cov_71||full_25	P24860_121_S18_metaspades_64_length_63291_cov_71||full	25	13697	14452	1	E																								0	FALSE
P24860_121_S18_metaspades_64_length_63291_cov_71||full_26	P24860_121_S18_metaspades_64_length_63291_cov_71||full	26	14506	14784	1	E																								0	FALSE
P24860_121_S18_metaspades_64_length_63291_cov_71||full_27	P24860_121_S18_metaspades_64_length_63291_cov_71||full	27	14786	15313	1	E																								0	FALSE
P24860_121_S18_metaspades_64_length_63291_cov_71||full_28	P24860_121_S18_metaspades_64_length_63291_cov_71||full	28	15314	15538	1	E																								0	FALSE
P24860_121_S18_metaspades_64_length_63291_cov_71||full_29	P24860_121_S18_metaspades_64_length_63291_cov_71||full	29	15538	16101	1	E			YP_010356157.1	YP_010356157.1 co-chaperonin GroES [Flavobacterium phage vB_FspP_elemoB_14-3B]	FALSE	0.352	110	1.601e-26													VOG15410	REFSEQ co-chaperonin GroES; Xu	Xu	0	FALSE
P24860_121_S18_metaspades_64_length_63291_cov_71||full_30	P24860_121_S18_metaspades_64_length_63291_cov_71||full	30	16101	16247	1	E																								0	FALSE
P24860_121_S18_metaspades_64_length_63291_cov_71||full_31	P24860_121_S18_metaspades_64_length_63291_cov_71||full	31	16231	16461	1	E																								0	FALSE
P24860_121_S18_metaspades_64_length_63291_cov_71||full_32	P24860_121_S18_metaspades_64_length_63291_cov_71||full	32	16439	18685	1	E			YP_010356158.1	YP_010356158.1 terminase large subunit [Flavobacterium phage vB_FspP_elemoB_14-3B]	FALSE	0.464	604	3.135e-187													VOG02774	REFSEQ terminase large subunit; Xu	Xu	0	FALSE
P24860_121_S18_metaspades_64_length_63291_cov_71||full_33	P24860_121_S18_metaspades_64_length_63291_cov_71||full	33	18686	21121	1	E			YP_010356518.1	YP_010356518.1 portal protein [Flavobacterium phage vB_FspP_elemoC_14-1A]	FALSE	0.476	700	3.653e-219													VOG15413	REFSEQ portal protein; Xu	Xu	0	FALSE
P24860_121_S18_metaspades_64_length_63291_cov_71||full_34	P24860_121_S18_metaspades_64_length_63291_cov_71||full	34	21177	22295	1	E			YP_010356160.1	YP_010356160.1 structural protein [Flavobacterium phage vB_FspP_elemoB_14-3B]	FALSE	0.395	199	4.188e-54													VOG06013	REFSEQ structural protein; Xu	Xu	0	FALSE
P24860_121_S18_metaspades_64_length_63291_cov_71||full_35	P24860_121_S18_metaspades_64_length_63291_cov_71||full	35	22348	23805	1	E			YP_010356161.1	YP_010356161.1 virion structural protein [Flavobacterium phage vB_FspP_elemoB_14-3B]	FALSE	0.442	372	9.531e-112													VOG15412	REFSEQ virion structural protein; Xu	Xu	0	FALSE
P24860_121_S18_metaspades_64_length_63291_cov_71||full_36	P24860_121_S18_metaspades_64_length_63291_cov_71||full	36	23876	24619	1	E			YP_010356521.1	YP_010356521.1 hypothetical protein M1M21_gp27 [Flavobacterium phage vB_FspP_elemoC_14-1A]	FALSE	0.428	140	6.447e-36													VOG15414	REFSEQ hypothetical protein; Xu	Xu	0	FALSE
P24860_121_S18_metaspades_64_length_63291_cov_71||full_37	P24860_121_S18_metaspades_64_length_63291_cov_71||full	37	24698	25861	1	E																								0	FALSE
P24860_121_S18_metaspades_64_length_63291_cov_71||full_38	P24860_121_S18_metaspades_64_length_63291_cov_71||full	38	25967	26251	1	E																								0	FALSE
P24860_121_S18_metaspades_64_length_63291_cov_71||full_39	P24860_121_S18_metaspades_64_length_63291_cov_71||full	39	26336	27058	1	E			YP_010356522.1	YP_010356522.1 virion structural protein [Flavobacterium phage vB_FspP_elemoC_14-1A]	FALSE	0.399	167	2.984e-45													VOG15418	REFSEQ virion structural protein; Xu	Xu	0	FALSE
P24860_121_S18_metaspades_64_length_63291_cov_71||full_40	P24860_121_S18_metaspades_64_length_63291_cov_71||full	40	27058	27984	1	E			YP_010356164.1	YP_010356164.1 virion structural protein [Flavobacterium phage vB_FspP_elemoB_14-3B]	FALSE	0.418	221	9.149e-63													VOG15419	REFSEQ virion structural protein; Xu	Xu	0	FALSE
P24860_121_S18_metaspades_64_length_63291_cov_71||full_41	P24860_121_S18_metaspades_64_length_63291_cov_71||full	41	27986	33640	1	E			YP_008242145.1	YP_008242145.1 virion structural protein [Cellulophaga phage phi13:2]	FALSE	0.249	497	1.997e-140													VOG02819	REFSEQ virion structural protein; Xu	Xu	0	FALSE
P24860_121_S18_metaspades_64_length_63291_cov_71||full_42	P24860_121_S18_metaspades_64_length_63291_cov_71||full	42	33652	34482	1	E			YP_008241478.1	YP_008241478.1 virion structural protein [Cellulophaga phage phi38:1]	FALSE	0.282	112	5.457e-26																0	FALSE
P24860_121_S18_metaspades_64_length_63291_cov_71||full_43	P24860_121_S18_metaspades_64_length_63291_cov_71||full	43	34512	35036	1	E			YP_001552276.1	YP_001552276.1 short tail fiber protein [Thalassomonas phage BA3]	FALSE	0.429	74	4.085e-14													VOG01980	REFSEQ short tail fiber protein; Xu	Xu	0	FALSE
P24860_121_S18_metaspades_64_length_63291_cov_71||full_44	P24860_121_S18_metaspades_64_length_63291_cov_71||full	44	35024	35944	1	E																								0	FALSE
P24860_121_S18_metaspades_64_length_63291_cov_71||full_45	P24860_121_S18_metaspades_64_length_63291_cov_71||full	45	35960	38131	1	E																								0	FALSE
P24860_121_S18_metaspades_64_length_63291_cov_71||full_46	P24860_121_S18_metaspades_64_length_63291_cov_71||full	46	38134	46890	1	E																								0	FALSE
P24860_121_S18_metaspades_64_length_63291_cov_71||full_47	P24860_121_S18_metaspades_64_length_63291_cov_71||full	47	46896	47036	1	E																								0	FALSE
P24860_121_S18_metaspades_64_length_63291_cov_71||full_48	P24860_121_S18_metaspades_64_length_63291_cov_71||full	48	47033	48130	-1	E			YP_004421457.1	YP_004421457.1 DNA repair exonuclease [Synechococcus phage S-CBS2]	FALSE	0.563	298	3.449e-88													VOG02246	sp|O31948|YONJ_BACSU SPbeta prophage-derived uncharacterized protein YonJ; Xu	Xu	0	FALSE
P24860_121_S18_metaspades_64_length_63291_cov_71||full_49	P24860_121_S18_metaspades_64_length_63291_cov_71||full	49	48132	48320	-1	E																								0	FALSE
P24860_121_S18_metaspades_64_length_63291_cov_71||full_50	P24860_121_S18_metaspades_64_length_63291_cov_71||full	50	48354	48764	-1	E																								0	FALSE
P24860_121_S18_metaspades_64_length_63291_cov_71||full_51	P24860_121_S18_metaspades_64_length_63291_cov_71||full	51	48733	49086	-1	E																								0	FALSE
P24860_121_S18_metaspades_64_length_63291_cov_71||full_52	P24860_121_S18_metaspades_64_length_63291_cov_71||full	52	49046	49294	-1	D																VRR-NUC domain [PF08774.14]								0	FALSE
P24860_121_S18_metaspades_64_length_63291_cov_71||full_53	P24860_121_S18_metaspades_64_length_63291_cov_71||full	53	49287	49664	-1	E			YP_009777645.1	YP_009777645.1 hypothetical protein HOQ50_gp07 [uncultured phage_MedDCM-OCT-S42-C7]	FALSE	0.43	91	5.273e-21													VOG14757	REFSEQ hypothetical protein; Xu	Xu	0	FALSE
P24860_121_S18_metaspades_64_length_63291_cov_71||full_54	P24860_121_S18_metaspades_64_length_63291_cov_71||full	54	49661	50890	-1	D			YP_006990460.1	YP_006990460.1 hypothetical protein D877_gp30 [Edwardsiella phage KF-1]	FALSE	0.285	168	3.154e-43								SNF2-related domain [PF00176.26]; Type III restriction enzyme, res subunit [PF04851.18]					VOG00107	sp|P20703|UVSW_BPT4 ATP-dependent DNA helicase uvsW; Xh	Xh	0	FALSE
P24860_121_S18_metaspades_64_length_63291_cov_71||full_55	P24860_121_S18_metaspades_64_length_63291_cov_71||full	55	50857	51108	-1	E																								0	FALSE
P24860_121_S18_metaspades_64_length_63291_cov_71||full_56	P24860_121_S18_metaspades_64_length_63291_cov_71||full	56	51109	53523	-1	D			YP_010109010.1	YP_010109010.1 DNA primase/helicase [Flavobacterium phage vB_FspP_elemoE_6-9C]	FALSE	0.395	218	1.221e-56								VirE N-terminal domain [PF08800.13]					VOG04543	REFSEQ DNA primase/helicase; Xu	Xu	0	FALSE
P24860_121_S18_metaspades_64_length_63291_cov_71||full_57	P24860_121_S18_metaspades_64_length_63291_cov_71||full	57	53821	54069	-1	E																								0	FALSE
P24860_121_S18_metaspades_64_length_63291_cov_71||full_58	P24860_121_S18_metaspades_64_length_63291_cov_71||full	58	54072	54248	-1	E																								0	FALSE
P24860_121_S18_metaspades_64_length_63291_cov_71||full_59	P24860_121_S18_metaspades_64_length_63291_cov_71||full	59	54249	54995	-1	D																PDDEXK-like domain of unknown function (DUF3799) [PF12684.10]								0	FALSE
P24860_121_S18_metaspades_64_length_63291_cov_71||full_60	P24860_121_S18_metaspades_64_length_63291_cov_71||full	60	54995	55579	-1	E			YP_009098683.1	YP_009098683.1 hypothetical protein LDB17_024 [Lactobacillus phage Ld17]	FALSE	0.47	100	9.381e-23													VOG04239	REFSEQ hypothetical protein; Xu	Xu	0	FALSE
P24860_121_S18_metaspades_64_length_63291_cov_71||full_61	P24860_121_S18_metaspades_64_length_63291_cov_71||full	61	55572	55994	-1	E																								0	FALSE
P24860_121_S18_metaspades_64_length_63291_cov_71||full_62	P24860_121_S18_metaspades_64_length_63291_cov_71||full	62	55979	56281	-1	E																								0	FALSE
P24860_121_S18_metaspades_64_length_63291_cov_71||full_63	P24860_121_S18_metaspades_64_length_63291_cov_71||full	63	56262	56432	-1	E																								0	FALSE
P24860_121_S18_metaspades_64_length_63291_cov_71||full_64	P24860_121_S18_metaspades_64_length_63291_cov_71||full	64	56582	56881	-1	E																								0	FALSE
P24860_121_S18_metaspades_64_length_63291_cov_71||full_65	P24860_121_S18_metaspades_64_length_63291_cov_71||full	65	56865	57254	-1	E																								0	FALSE
P24860_121_S18_metaspades_64_length_63291_cov_71||full_66	P24860_121_S18_metaspades_64_length_63291_cov_71||full	66	57297	57485	-1	E																								0	FALSE
P24860_121_S18_metaspades_64_length_63291_cov_71||full_67	P24860_121_S18_metaspades_64_length_63291_cov_71||full	67	57475	57756	-1	E																								0	FALSE
P24860_121_S18_metaspades_64_length_63291_cov_71||full_68	P24860_121_S18_metaspades_64_length_63291_cov_71||full	68	57701	57925	-1	E																								0	FALSE
P24860_121_S18_metaspades_64_length_63291_cov_71||full_69	P24860_121_S18_metaspades_64_length_63291_cov_71||full	69	58122	58358	-1	E																								0	FALSE	F
P24860_121_S18_metaspades_64_length_63291_cov_71||full_70	P24860_121_S18_metaspades_64_length_63291_cov_71||full	70	58358	58639	-1	E																								0	FALSE	F
P24860_121_S18_metaspades_64_length_63291_cov_71||full_71	P24860_121_S18_metaspades_64_length_63291_cov_71||full	71	58632	58862	-1	E																								0	FALSE	F
P24860_121_S18_metaspades_64_length_63291_cov_71||full_72	P24860_121_S18_metaspades_64_length_63291_cov_71||full	72	58865	59065	-1	E																								0	FALSE	F
P24860_121_S18_metaspades_64_length_63291_cov_71||full_73	P24860_121_S18_metaspades_64_length_63291_cov_71||full	73	59058	59186	-1	E																								0	FALSE	F
P24860_121_S18_metaspades_64_length_63291_cov_71||full_74	P24860_121_S18_metaspades_64_length_63291_cov_71||full	74	59302	60471	-1	C	K19761	gamma-glutamylaminecyclotransferase [EC:2.3.2.-]														Glutamine amidotransferases class-II [PF13230.9]; Gamma-glutamyl cyclotransferase, AIG2-like [PF06094.15]; Glutamine amidotransferase domain [PF13522.9]					VOG01512	sp|Q58909|Y1514_METJA Putative gamma-glutamylcyclotransferase MJ1514; Xh	Xh	0	FALSE	F
P24860_121_S18_metaspades_64_length_63291_cov_71||full_75	P24860_121_S18_metaspades_64_length_63291_cov_71||full	75	60835	61221	-1	E																								0	FALSE	F
P24860_121_S18_metaspades_64_length_63291_cov_71||full_76	P24860_121_S18_metaspades_64_length_63291_cov_71||full	76	61231	62316	-1	E																								0	FALSE	F
P24860_121_S18_metaspades_64_length_63291_cov_71||full_77	P24860_121_S18_metaspades_64_length_63291_cov_71||full	77	62344	62955	-1	E																								0	FALSE	F
P24860_121_S18_metaspades_660_length_25178_cov_13||full_1	P24860_121_S18_metaspades_660_length_25178_cov_13||full	1	1	108	1	E																								0	FALSE	F
P24860_121_S18_metaspades_660_length_25178_cov_13||full_2	P24860_121_S18_metaspades_660_length_25178_cov_13||full	2	86	352	1	E																								0	FALSE	F
P24860_121_S18_metaspades_660_length_25178_cov_13||full_3	P24860_121_S18_metaspades_660_length_25178_cov_13||full	3	321	521	1	E																								0	FALSE	F
P24860_121_S18_metaspades_660_length_25178_cov_13||full_4	P24860_121_S18_metaspades_660_length_25178_cov_13||full	4	523	1485	1	D			YP_009052087.1	YP_009052087.1 hypothetical protein JO84_gp009 [Aureococcus anophagefferens virus]	FALSE	0.522	209	2.267e-58								Mycoplasma protein of unknown function, DUF285 [PF03382.17]								0	FALSE	F
P24860_121_S18_metaspades_660_length_25178_cov_13||full_5	P24860_121_S18_metaspades_660_length_25178_cov_13||full	5	1526	1771	1	E																								0	FALSE	F
P24860_121_S18_metaspades_660_length_25178_cov_13||full_6	P24860_121_S18_metaspades_660_length_25178_cov_13||full	6	1755	2207	1	C	K08640	zinc D-Ala-D-Ala carboxypeptidase [EC:3.4.17.14]	YP_010112541.1	YP_010112541.1 endolysin [uncultured phage cr4_1]	FALSE	0.425	102	2.121e-24	MER0285261	M15A	MER0285261 - subfamily M15A non-peptidase homologues (Owenweeksia hongkongensis) [M15.UNA]#M15A#{peptidase unit: 3-138}~source YP_004988027~	FALSE	0.418	102	3.921e-24	Peptidase M15 [PF08291.14]					VOG02154	REFSEQ endolysin; Xu	Xu	0	FALSE	PF
P24860_121_S18_metaspades_660_length_25178_cov_13||full_7	P24860_121_S18_metaspades_660_length_25178_cov_13||full	7	2209	2649	1	E			YP_006560414.1	YP_006560414.1 holin [Nonlabens phage P12024L]	FALSE	0.49	109	6.258e-27													VOG02297	REFSEQ holin; Xu	Xu	0	FALSE	F
P24860_121_S18_metaspades_660_length_25178_cov_13||full_8	P24860_121_S18_metaspades_660_length_25178_cov_13||full	8	2927	3319	1	D																Bacteriophage Lambda NinG protein [PF05766.15]								0	FALSE	F
P24860_121_S18_metaspades_660_length_25178_cov_13||full_9	P24860_121_S18_metaspades_660_length_25178_cov_13||full	9	3504	3626	1	E																								0	FALSE	F
P24860_121_S18_metaspades_660_length_25178_cov_13||full_10	P24860_121_S18_metaspades_660_length_25178_cov_13||full	10	3623	4027	1	E																								0	FALSE	F
P24860_121_S18_metaspades_660_length_25178_cov_13||full_11	P24860_121_S18_metaspades_660_length_25178_cov_13||full	11	4030	4320	1	E																								0	FALSE	F
P24860_121_S18_metaspades_660_length_25178_cov_13||full_12	P24860_121_S18_metaspades_660_length_25178_cov_13||full	12	4392	5306	1	D			YP_008241397.1	YP_008241397.1 DNA polymerase/primase [Cellulophaga phage phi38:1]	FALSE	0.283	117	2.102e-27								DnaB-like helicase C terminal domain [PF03796.18]					VOG02974	REFSEQ DNA polymerase/primase; Xu	Xu	0	FALSE	F
P24860_121_S18_metaspades_660_length_25178_cov_13||full_13	P24860_121_S18_metaspades_660_length_25178_cov_13||full	13	5346	5558	1	E																								0	FALSE
P24860_121_S18_metaspades_660_length_25178_cov_13||full_14	P24860_121_S18_metaspades_660_length_25178_cov_13||full	14	5559	6038	1	E																								0	FALSE
P24860_121_S18_metaspades_660_length_25178_cov_13||full_15	P24860_121_S18_metaspades_660_length_25178_cov_13||full	15	6038	6460	1	E																								0	FALSE
P24860_121_S18_metaspades_660_length_25178_cov_13||full_16	P24860_121_S18_metaspades_660_length_25178_cov_13||full	16	6447	6593	1	E																								0	FALSE
P24860_121_S18_metaspades_660_length_25178_cov_13||full_17	P24860_121_S18_metaspades_660_length_25178_cov_13||full	17	6587	6808	1	E																								0	FALSE
P24860_121_S18_metaspades_660_length_25178_cov_13||full_18	P24860_121_S18_metaspades_660_length_25178_cov_13||full	18	6786	7193	1	E																								0	FALSE
P24860_121_S18_metaspades_660_length_25178_cov_13||full_19	P24860_121_S18_metaspades_660_length_25178_cov_13||full	19	7299	7583	1	E																								0	FALSE
P24860_121_S18_metaspades_660_length_25178_cov_13||full_20	P24860_121_S18_metaspades_660_length_25178_cov_13||full	20	7808	8086	1	E																								0	FALSE
P24860_121_S18_metaspades_660_length_25178_cov_13||full_21	P24860_121_S18_metaspades_660_length_25178_cov_13||full	21	8088	8246	1	E																								0	FALSE
P24860_121_S18_metaspades_660_length_25178_cov_13||full_22	P24860_121_S18_metaspades_660_length_25178_cov_13||full	22	8234	8419	1	E																								0	FALSE
P24860_121_S18_metaspades_660_length_25178_cov_13||full_23	P24860_121_S18_metaspades_660_length_25178_cov_13||full	23	8412	8510	1	E																								0	FALSE
P24860_121_S18_metaspades_660_length_25178_cov_13||full_24	P24860_121_S18_metaspades_660_length_25178_cov_13||full	24	8534	8881	1	E																								0	FALSE
P24860_121_S18_metaspades_660_length_25178_cov_13||full_25	P24860_121_S18_metaspades_660_length_25178_cov_13||full	25	9125	9268	1	E																								0	FALSE
P24860_121_S18_metaspades_660_length_25178_cov_13||full_26	P24860_121_S18_metaspades_660_length_25178_cov_13||full	26	9275	9415	1	E																								0	FALSE
P24860_121_S18_metaspades_660_length_25178_cov_13||full_27	P24860_121_S18_metaspades_660_length_25178_cov_13||full	27	9417	9659	1	E																								0	FALSE
P24860_121_S18_metaspades_660_length_25178_cov_13||full_28	P24860_121_S18_metaspades_660_length_25178_cov_13||full	28	9741	9878	1	E																								0	FALSE
P24860_121_S18_metaspades_660_length_25178_cov_13||full_29	P24860_121_S18_metaspades_660_length_25178_cov_13||full	29	9903	10289	1	E			YP_009855176.1	YP_009855176.1 hypothetical protein HWC95_gp40 [Flavobacterium phage vB_FspS_sniff9-1]	FALSE	0.724	189	5.772e-55													VOG23605	REFSEQ hypothetical protein; Xu	Xu	0	FALSE
P24860_121_S18_metaspades_660_length_25178_cov_13||full_30	P24860_121_S18_metaspades_660_length_25178_cov_13||full	30	10291	10467	1	E																								0	FALSE
P24860_121_S18_metaspades_660_length_25178_cov_13||full_31	P24860_121_S18_metaspades_660_length_25178_cov_13||full	31	10566	10796	1	E																								0	FALSE
P24860_121_S18_metaspades_660_length_25178_cov_13||full_32	P24860_121_S18_metaspades_660_length_25178_cov_13||full	32	10801	10935	1	E																								0	FALSE
P24860_121_S18_metaspades_660_length_25178_cov_13||full_33	P24860_121_S18_metaspades_660_length_25178_cov_13||full	33	10932	11078	1	E																								0	FALSE
P24860_121_S18_metaspades_660_length_25178_cov_13||full_34	P24860_121_S18_metaspades_660_length_25178_cov_13||full	34	11085	11258	1	E																								0	FALSE
P24860_121_S18_metaspades_660_length_25178_cov_13||full_35	P24860_121_S18_metaspades_660_length_25178_cov_13||full	35	11252	11668	1	E																								0	FALSE
P24860_121_S18_metaspades_660_length_25178_cov_13||full_36	P24860_121_S18_metaspades_660_length_25178_cov_13||full	36	11672	11932	1	E																								0	FALSE
P24860_121_S18_metaspades_660_length_25178_cov_13||full_37	P24860_121_S18_metaspades_660_length_25178_cov_13||full	37	11934	12161	1	E																								0	FALSE
P24860_121_S18_metaspades_660_length_25178_cov_13||full_38	P24860_121_S18_metaspades_660_length_25178_cov_13||full	38	12164	12397	1	E																								0	FALSE
P24860_121_S18_metaspades_660_length_25178_cov_13||full_39	P24860_121_S18_metaspades_660_length_25178_cov_13||full	39	12403	13170	1	D			YP_010655162.1	YP_010655162.1 exonuclease VIII [Pseudoalteromonas phage Maelstrom]	FALSE	0.213	60	7.081e-09								PDDEXK-like domain of unknown function (DUF3799) [PF12684.10]								0	FALSE
P24860_121_S18_metaspades_660_length_25178_cov_13||full_40	P24860_121_S18_metaspades_660_length_25178_cov_13||full	40	13170	13634	1	E																								0	FALSE
P24860_121_S18_metaspades_660_length_25178_cov_13||full_41	P24860_121_S18_metaspades_660_length_25178_cov_13||full	41	13638	14006	1	C	K01611	S-adenosylmethionine decarboxylase [EC:4.1.1.50]														S-adenosylmethionine decarboxylase [PF02675.18]					VOG01568	sp|Q7V558|SPEH_PROMM S-adenosylmethionine decarboxylase proenzyme; Xh	Xh	0	FALSE	MK
P24860_121_S18_metaspades_660_length_25178_cov_13||full_42	P24860_121_S18_metaspades_660_length_25178_cov_13||full	42	14003	14776	1	E																								0	FALSE
P24860_121_S18_metaspades_660_length_25178_cov_13||full_43	P24860_121_S18_metaspades_660_length_25178_cov_13||full	43	14773	15399	1	E																								0	FALSE
P24860_121_S18_metaspades_660_length_25178_cov_13||full_44	P24860_121_S18_metaspades_660_length_25178_cov_13||full	44	15399	16502	1	D			YP_009591095.1	YP_009591095.1 phosphoadenosine phosphosulfate reductase [Flavobacterium phage FCV-1]	FALSE	0.361	183	6.2e-49								Phosphoadenosine phosphosulfate reductase family [PF01507.22]; Domain of unknown function (DUF3440) [PF11922.11]					VOG01425	sp|P77216|YBDN_ECOLI Uncharacterized protein YbdN; Xu	Xu	0	FALSE
P24860_121_S18_metaspades_660_length_25178_cov_13||full_45	P24860_121_S18_metaspades_660_length_25178_cov_13||full	45	16504	17181	1	D			YP_009801939.1	YP_009801939.1 ParB-like partition protein [Microbacterium phage Hendrix]	FALSE	0.528	194	9.054e-55								ParB/Sulfiredoxin domain [PF02195.21]					VOG02645	sp|P77174|YBDM_ECOLI Uncharacterized protein YbdM; Xu	Xu	0	FALSE
P24860_121_S18_metaspades_660_length_25178_cov_13||full_46	P24860_121_S18_metaspades_660_length_25178_cov_13||full	46	17178	17753	1	D			YP_009801941.1	YP_009801941.1 ParB-like partition protein [Microbacterium phage Hendrix]	FALSE	0.325	97	7.523e-22								ParB/Sulfiredoxin domain [PF02195.21]					VOG09496	sp|O64197|VG01_BPMD2 Gene 1 protein; Xu	Xu	0	FALSE
P24860_121_S18_metaspades_660_length_25178_cov_13||full_47	P24860_121_S18_metaspades_660_length_25178_cov_13||full	47	17757	18242	1	D			YP_007002338.1	YP_007002338.1 ParB-like partition nuclease [Lactobacillus phage c5]	FALSE	0.486	93	4.415e-21								ParB/Sulfiredoxin domain [PF02195.21]								0	FALSE
P24860_121_S18_metaspades_660_length_25178_cov_13||full_48	P24860_121_S18_metaspades_660_length_25178_cov_13||full	48	18274	18645	1	E																								0	FALSE
P24860_121_S18_metaspades_660_length_25178_cov_13||full_49	P24860_121_S18_metaspades_660_length_25178_cov_13||full	49	18623	19792	1	C	K06909	phage terminase large subunit	YP_009322318.1	YP_009322318.1 terminase large subunit [Flavobacterium phage Fpv8]	FALSE	0.397	255	5.122e-73								Phage terminase large subunit [PF04466.16]; Terminase RNAseH like domain [PF17288.5]; Terminase large subunit, T4likevirus-type, N-terminal [PF03237.18]					VOG07294	sp|Q05219|VG13_BPML5 Gene 13 protein; Xu	Xu	0	FALSE
P24860_121_S18_metaspades_660_length_25178_cov_13||full_50	P24860_121_S18_metaspades_660_length_25178_cov_13||full	50	19850	20500	1	E			YP_006560378.1	YP_006560378.1 hypothetical protein B617_gp38 [Nonlabens phage P12024S]	FALSE	0.316	87	2.753e-18													VOG25634	REFSEQ hypothetical protein; Xu	Xu	0	FALSE	F
P24860_121_S18_metaspades_660_length_25178_cov_13||full_51	P24860_121_S18_metaspades_660_length_25178_cov_13||full	51	20586	21056	1	E																								0	FALSE	F
P24860_121_S18_metaspades_660_length_25178_cov_13||full_52	P24860_121_S18_metaspades_660_length_25178_cov_13||full	52	21056	21622	1	E			YP_006560442.1	YP_006560442.1 hypothetical protein B618_gp43 [Nonlabens phage P12024L]	FALSE	0.335	98	2.67e-22													VOG25641	REFSEQ hypothetical protein; Xu	Xu	0	FALSE	F
P24860_121_S18_metaspades_660_length_25178_cov_13||full_53	P24860_121_S18_metaspades_660_length_25178_cov_13||full	53	21626	22624	1	E																								0	FALSE	F
P24860_121_S18_metaspades_660_length_25178_cov_13||full_54	P24860_121_S18_metaspades_660_length_25178_cov_13||full	54	22625	25108	1	E			YP_006560445.1	YP_006560445.1 hypothetical protein B618_gp46 [Nonlabens phage P12024L]	FALSE	0.246	230	1.946e-60													VOG25639	REFSEQ hypothetical protein; Xu	Xu	0	FALSE	F
P24860_121_S18_metaspades_661_length_25176_cov_5||full_1	P24860_121_S18_metaspades_661_length_25176_cov_5||full	1	1	165	1	E																								0	FALSE	F
P24860_121_S18_metaspades_661_length_25176_cov_5||full_2	P24860_121_S18_metaspades_661_length_25176_cov_5||full	2	171	293	1	E																								0	FALSE	F
P24860_121_S18_metaspades_661_length_25176_cov_5||full_3	P24860_121_S18_metaspades_661_length_25176_cov_5||full	3	482	796	1	E																								0	FALSE	F
P24860_121_S18_metaspades_661_length_25176_cov_5||full_4	P24860_121_S18_metaspades_661_length_25176_cov_5||full	4	1013	1420	1	D			YP_008126056.1	YP_008126056.1 holin [Alteromonas phage vB_AmaP_AD45-P1]	FALSE	0.39	86	4.738e-19								Holin of 3TMs, for gene-transfer release [PF11351.11]					VOG01288	REFSEQ holin; Xu	Xu	0	FALSE	F
P24860_121_S18_metaspades_661_length_25176_cov_5||full_5	P24860_121_S18_metaspades_661_length_25176_cov_5||full	5	1417	1956	1	D			YP_007518058.1	YP_007518058.1 endolysin [Pelagibacter phage HTVC008M]	FALSE	0.382	115	3.805e-28								Glycosyl hydrolase 108 [PF05838.15]; Predicted Peptidoglycan domain [PF09374.13]	GH108	GH108 N-acetylmuramidase (EC 3.2.1.17)	3.2.1.17	GH108.hmm	VOG04462	REFSEQ endolysin; Xu	Xu	0	FALSE	F
P24860_121_S18_metaspades_661_length_25176_cov_5||full_6	P24860_121_S18_metaspades_661_length_25176_cov_5||full	6	1986	2228	-1	D																LexA DNA binding domain [PF01726.19]								0	FALSE	F
P24860_121_S18_metaspades_661_length_25176_cov_5||full_7	P24860_121_S18_metaspades_661_length_25176_cov_5||full	7	2221	3132	-1	E			YP_009596843.1	YP_009596843.1 RecT-like ssDNA annealing protein [Propionibacterium phage B22]	FALSE	0.333	89	7.967e-18													VOG08192	sp|P03698|VBET_LAMBD Recombination protein bet; Xr	Xr	0	FALSE	VF
P24860_121_S18_metaspades_661_length_25176_cov_5||full_8	P24860_121_S18_metaspades_661_length_25176_cov_5||full	8	3129	4046	-1	E																								0	FALSE	F
P24860_121_S18_metaspades_661_length_25176_cov_5||full_9	P24860_121_S18_metaspades_661_length_25176_cov_5||full	9	4046	4291	-1	E																								0	FALSE	F
P24860_121_S18_metaspades_661_length_25176_cov_5||full_10	P24860_121_S18_metaspades_661_length_25176_cov_5||full	10	4388	5440	-1	D			YP_007518416.1	YP_007518416.1 tyrosine-type recombinase/integrase [Rhodobacter phage RcapNL]	FALSE	0.348	196	1.814e-53								Phage integrase family [PF00589.25]					VOG00056	sp|P22877|INTR_SACER Integrase; XhXr	Xh;Xr	0	FALSE	VF
P24860_121_S18_metaspades_661_length_25176_cov_5||full_11	P24860_121_S18_metaspades_661_length_25176_cov_5||full	11	5440	6240	-1	D																Resolvase, N terminal domain [PF00239.24]					VOG00303	sp|P03014|PINE_ECOLI Serine recombinase PinE; Xr	Xr	0	FALSE	V
P24860_121_S18_metaspades_661_length_25176_cov_5||full_12	P24860_121_S18_metaspades_661_length_25176_cov_5||full	12	6237	6401	-1	E																								0	FALSE
P24860_121_S18_metaspades_661_length_25176_cov_5||full_13	P24860_121_S18_metaspades_661_length_25176_cov_5||full	13	6513	6704	1	E																								0	FALSE
P24860_121_S18_metaspades_661_length_25176_cov_5||full_14	P24860_121_S18_metaspades_661_length_25176_cov_5||full	14	6697	7107	1	D			YP_001686850.1	YP_001686850.1 Holliday junction resolvase [Azospirillum phage Cd]	FALSE	0.396	80	7.563e-17								Protein of unknown function (DUF1064) [PF06356.14]								0	FALSE
P24860_121_S18_metaspades_661_length_25176_cov_5||full_15	P24860_121_S18_metaspades_661_length_25176_cov_5||full	15	7318	7698	1	E																								0	FALSE
P24860_121_S18_metaspades_661_length_25176_cov_5||full_16	P24860_121_S18_metaspades_661_length_25176_cov_5||full	16	7701	8204	1	E																								0	FALSE
P24860_121_S18_metaspades_661_length_25176_cov_5||full_17	P24860_121_S18_metaspades_661_length_25176_cov_5||full	17	8201	8395	1	E																								0	FALSE
P24860_121_S18_metaspades_661_length_25176_cov_5||full_18	P24860_121_S18_metaspades_661_length_25176_cov_5||full	18	8392	9072	1	E			YP_009200237.1	YP_009200237.1 DNA methyltransferase [Pseudoalteromonas phage H103]	FALSE	0.617	239	3.485e-70													VOG03586	REFSEQ DNA methyltransferase; Xu	Xu	0	FALSE
P24860_121_S18_metaspades_661_length_25176_cov_5||full_19	P24860_121_S18_metaspades_661_length_25176_cov_5||full	19	9059	9217	1	E																								0	FALSE
P24860_121_S18_metaspades_661_length_25176_cov_5||full_20	P24860_121_S18_metaspades_661_length_25176_cov_5||full	20	9210	10235	1	E																								0	FALSE
P24860_121_S18_metaspades_661_length_25176_cov_5||full_21	P24860_121_S18_metaspades_661_length_25176_cov_5||full	21	10463	10666	1	D																Helix-turn-helix domain [PF12728.10]								0	FALSE
P24860_121_S18_metaspades_661_length_25176_cov_5||full_22	P24860_121_S18_metaspades_661_length_25176_cov_5||full	22	10663	10962	1	E																								0	FALSE
P24860_121_S18_metaspades_661_length_25176_cov_5||full_23	P24860_121_S18_metaspades_661_length_25176_cov_5||full	23	10962	11396	1	E																								0	FALSE
P24860_121_S18_metaspades_661_length_25176_cov_5||full_24	P24860_121_S18_metaspades_661_length_25176_cov_5||full	24	11389	11715	1	E																								0	FALSE
P24860_121_S18_metaspades_661_length_25176_cov_5||full_25	P24860_121_S18_metaspades_661_length_25176_cov_5||full	25	11712	12017	1	E																								0	FALSE
P24860_121_S18_metaspades_661_length_25176_cov_5||full_26	P24860_121_S18_metaspades_661_length_25176_cov_5||full	26	12014	13537	1	C	K06909	phage terminase large subunit	YP_009800690.1	YP_009800690.1 TerL [Burkholderia phage vB_BmuP_KL4]	FALSE	0.422	355	1.943e-105								Phage terminase large subunit [PF04466.16]					VOG00230	sp|O31952|YONF_BACSU SPbeta prophage-derived uncharacterized protein YonF; Xu	Xu	0	FALSE
P24860_121_S18_metaspades_661_length_25176_cov_5||full_27	P24860_121_S18_metaspades_661_length_25176_cov_5||full	27	13524	14015	1	E			YP_007517712.1	YP_007517712.1 hypothetical protein I900_gp14 [Pelagibacter phage HTVC010P]	FALSE	0.354	67	5.733e-12																0	FALSE
P24860_121_S18_metaspades_661_length_25176_cov_5||full_28	P24860_121_S18_metaspades_661_length_25176_cov_5||full	28	14012	14275	1	E																								0	FALSE
P24860_121_S18_metaspades_661_length_25176_cov_5||full_29	P24860_121_S18_metaspades_661_length_25176_cov_5||full	29	14275	14376	1	E																								0	FALSE
P24860_121_S18_metaspades_661_length_25176_cov_5||full_30	P24860_121_S18_metaspades_661_length_25176_cov_5||full	30	14386	15927	1	D			YP_009021031.1	YP_009021031.1 hypothetical protein DVVG_00047 [Dunaliella viridis virus SI2]	FALSE	0.275	191	6.042e-50								Bacteriophage head to tail connecting protein [PF12236.11]					VOG00516	sp|P03728|PORTL_BPT7 Portal protein; XpXrXs	Xs;Xp;Xr	0	FALSE	V
P24860_121_S18_metaspades_661_length_25176_cov_5||full_31	P24860_121_S18_metaspades_661_length_25176_cov_5||full	31	15924	16220	1	E																								0	FALSE
P24860_121_S18_metaspades_661_length_25176_cov_5||full_32	P24860_121_S18_metaspades_661_length_25176_cov_5||full	32	16210	16977	1	E																								0	FALSE
P24860_121_S18_metaspades_661_length_25176_cov_5||full_33	P24860_121_S18_metaspades_661_length_25176_cov_5||full	33	17226	18074	1	D			YP_009020986.1	YP_009020986.1 major head protein [Dunaliella viridis virus SI2]	FALSE	0.396	194	1.118e-53								Phage capsid protein [PF19821.2]					VOG00529	sp|P19727|CAPSB_BPT7 Minor capsid protein; XrXs	Xs;Xr	0	FALSE	V
P24860_121_S18_metaspades_661_length_25176_cov_5||full_34	P24860_121_S18_metaspades_661_length_25176_cov_5||full	34	18080	18361	1	E																								0	FALSE
P24860_121_S18_metaspades_661_length_25176_cov_5||full_35	P24860_121_S18_metaspades_661_length_25176_cov_5||full	35	18413	19042	1	E			YP_009020988.1	YP_009020988.1 tail protein [Dunaliella viridis virus SI2]	FALSE	0.305	92	5.522e-20																0	FALSE
P24860_121_S18_metaspades_661_length_25176_cov_5||full_36	P24860_121_S18_metaspades_661_length_25176_cov_5||full	36	19042	21462	1	E			YP_007517711.1	YP_007517711.1 tail protein [Pelagibacter phage HTVC010P]	FALSE	0.19	158	8.652e-38													VOG02059	sp|P03747|TUBE2_BPT7 Tail tubular protein gp12; XpXrXs	Xs;Xp;Xr	0	FALSE	VF
P24860_121_S18_metaspades_661_length_25176_cov_5||full_37	P24860_121_S18_metaspades_661_length_25176_cov_5||full	37	21459	22007	1	E																								0	FALSE	F
P24860_121_S18_metaspades_661_length_25176_cov_5||full_38	P24860_121_S18_metaspades_661_length_25176_cov_5||full	38	22000	22641	1	E																								0	FALSE	F
P24860_121_S18_metaspades_661_length_25176_cov_5||full_39	P24860_121_S18_metaspades_661_length_25176_cov_5||full	39	22638	23819	1	E																								0	FALSE	F
P24860_121_S18_metaspades_661_length_25176_cov_5||full_40	P24860_121_S18_metaspades_661_length_25176_cov_5||full	40	23819	25174	1	E																								0	FALSE	F
P24860_121_S18_metaspades_66_length_62768_cov_9||full_1	P24860_121_S18_metaspades_66_length_62768_cov_9||full	1	3	407	1	E																								0	FALSE	F
P24860_121_S18_metaspades_66_length_62768_cov_9||full_2	P24860_121_S18_metaspades_66_length_62768_cov_9||full	2	418	2307	1	E			YP_007517997.1	YP_007517997.1 hypothetical protein I899_gp131 [Pelagibacter phage HTVC008M]	FALSE	0.513	81	2.772e-14																0	FALSE	F
P24860_121_S18_metaspades_66_length_62768_cov_9||full_3	P24860_121_S18_metaspades_66_length_62768_cov_9||full	3	2346	2774	1	E																								0	FALSE	F
P24860_121_S18_metaspades_66_length_62768_cov_9||full_4	P24860_121_S18_metaspades_66_length_62768_cov_9||full	4	2811	3710	1	E																								0	FALSE	F
P24860_121_S18_metaspades_66_length_62768_cov_9||full_5	P24860_121_S18_metaspades_66_length_62768_cov_9||full	5	3722	3976	1	E																								0	FALSE	F
P24860_121_S18_metaspades_66_length_62768_cov_9||full_6	P24860_121_S18_metaspades_66_length_62768_cov_9||full	6	3939	4367	1	E																								0	FALSE	F
P24860_121_S18_metaspades_66_length_62768_cov_9||full_7	P24860_121_S18_metaspades_66_length_62768_cov_9||full	7	4339	4728	1	E																								0	FALSE	F
P24860_121_S18_metaspades_66_length_62768_cov_9||full_8	P24860_121_S18_metaspades_66_length_62768_cov_9||full	8	4741	7455	1	E			YP_009042171.1	YP_009042171.1 tail fiber protein [Podophage Lau218]	FALSE	0.385	68	2.605e-10																0	FALSE	F
P24860_121_S18_metaspades_66_length_62768_cov_9||full_9	P24860_121_S18_metaspades_66_length_62768_cov_9||full	9	7452	7616	1	E																								0	FALSE
P24860_121_S18_metaspades_66_length_62768_cov_9||full_10	P24860_121_S18_metaspades_66_length_62768_cov_9||full	10	7618	7791	1	E																								0	FALSE
P24860_121_S18_metaspades_66_length_62768_cov_9||full_11	P24860_121_S18_metaspades_66_length_62768_cov_9||full	11	7797	8081	1	D																SAP domain [PF02037.30]								0	FALSE
P24860_121_S18_metaspades_66_length_62768_cov_9||full_12	P24860_121_S18_metaspades_66_length_62768_cov_9||full	12	8081	8605	1	E																								0	FALSE
P24860_121_S18_metaspades_66_length_62768_cov_9||full_13	P24860_121_S18_metaspades_66_length_62768_cov_9||full	13	8607	9287	1	E																								0	FALSE
P24860_121_S18_metaspades_66_length_62768_cov_9||full_14	P24860_121_S18_metaspades_66_length_62768_cov_9||full	14	9296	10384	1	E																								0	FALSE
P24860_121_S18_metaspades_66_length_62768_cov_9||full_15	P24860_121_S18_metaspades_66_length_62768_cov_9||full	15	10421	11479	1	E																					VOG00339	REFSEQ hypothetical protein; Xu	Xu	0	FALSE
P24860_121_S18_metaspades_66_length_62768_cov_9||full_16	P24860_121_S18_metaspades_66_length_62768_cov_9||full	16	11495	11680	1	E																								0	FALSE
P24860_121_S18_metaspades_66_length_62768_cov_9||full_17	P24860_121_S18_metaspades_66_length_62768_cov_9||full	17	11771	12121	1	E																								0	FALSE
P24860_121_S18_metaspades_66_length_62768_cov_9||full_18	P24860_121_S18_metaspades_66_length_62768_cov_9||full	18	12163	12393	1	E																								0	FALSE
P24860_121_S18_metaspades_66_length_62768_cov_9||full_19	P24860_121_S18_metaspades_66_length_62768_cov_9||full	19	12393	15878	1	D																Phage-related minor tail protein [PF10145.12]								0	FALSE
P24860_121_S18_metaspades_66_length_62768_cov_9||full_20	P24860_121_S18_metaspades_66_length_62768_cov_9||full	20	15875	22936	1	E																								0	FALSE
P24860_121_S18_metaspades_66_length_62768_cov_9||full_21	P24860_121_S18_metaspades_66_length_62768_cov_9||full	21	23120	23827	-1	D																Helix-hairpin-helix motif [PF12826.10]								0	FALSE
P24860_121_S18_metaspades_66_length_62768_cov_9||full_22	P24860_121_S18_metaspades_66_length_62768_cov_9||full	22	23868	24110	-1	E																								0	FALSE
P24860_121_S18_metaspades_66_length_62768_cov_9||full_23	P24860_121_S18_metaspades_66_length_62768_cov_9||full	23	24115	25110	-1	E																								0	FALSE
P24860_121_S18_metaspades_66_length_62768_cov_9||full_24	P24860_121_S18_metaspades_66_length_62768_cov_9||full	24	25277	26218	-1	D																PD-(D/E)XK nuclease superfamily [PF12705.10]					VOG00510	sp|O64262|VG69_BPMD2 Gene 69 protein; Xu	Xu	0	FALSE
P24860_121_S18_metaspades_66_length_62768_cov_9||full_25	P24860_121_S18_metaspades_66_length_62768_cov_9||full	25	26224	26520	-1	E																								0	FALSE
P24860_121_S18_metaspades_66_length_62768_cov_9||full_26	P24860_121_S18_metaspades_66_length_62768_cov_9||full	26	26557	28800	-1	D			YP_008059129.1	YP_008059129.1 DNA polymerase elongation subunit (family B) [Halovirus HCTV-5]	FALSE	0.182	144	1.625e-33								DNA polymerase family B [PF00136.24]; DNA polymerase family B, exonuclease domain [PF03104.22]					VOG00345	sp|Q38087|DPOL_BPR69 DNA-directed DNA polymerase; XhXr	Xh;Xr	0	FALSE	V
P24860_121_S18_metaspades_66_length_62768_cov_9||full_27	P24860_121_S18_metaspades_66_length_62768_cov_9||full	27	28834	29031	-1	E																								0	FALSE
P24860_121_S18_metaspades_66_length_62768_cov_9||full_28	P24860_121_S18_metaspades_66_length_62768_cov_9||full	28	29050	29844	-1	D			YP_004323194.1	YP_004323194.1 DNA methyltransferase [Prochlorococcus phage P-RSM4]	FALSE	0.397	201	1.487e-56								DNA methylase [PF01555.21]								0	FALSE
P24860_121_S18_metaspades_66_length_62768_cov_9||full_29	P24860_121_S18_metaspades_66_length_62768_cov_9||full	29	29844	30209	-1	E																								0	FALSE
P24860_121_S18_metaspades_66_length_62768_cov_9||full_30	P24860_121_S18_metaspades_66_length_62768_cov_9||full	30	30211	31017	-1	E																								0	FALSE
P24860_121_S18_metaspades_66_length_62768_cov_9||full_31	P24860_121_S18_metaspades_66_length_62768_cov_9||full	31	31042	31344	-1	E																								0	FALSE
P24860_121_S18_metaspades_66_length_62768_cov_9||full_32	P24860_121_S18_metaspades_66_length_62768_cov_9||full	32	31298	32236	-1	E																								0	FALSE
P24860_121_S18_metaspades_66_length_62768_cov_9||full_33	P24860_121_S18_metaspades_66_length_62768_cov_9||full	33	32242	33468	-1	E																								0	FALSE
P24860_121_S18_metaspades_66_length_62768_cov_9||full_34	P24860_121_S18_metaspades_66_length_62768_cov_9||full	34	33509	34423	-1	D			YP_004894673.1	YP_004894673.1 clamp loader of DNA polymerase [Megavirus chiliensis]	FALSE	0.258	107	7.797e-24								Holliday junction DNA helicase RuvB P-loop domain [PF05496.15]; DNA polymerase III, delta subunit [PF13177.9]; ATPase family associated with various cellular activities (AAA) [PF00004.32]					VOG00282	sp|O64301|LOADL_BPR69 Sliding-clamp-loader large subunit; XhXr	Xh;Xr	0	FALSE	V
P24860_121_S18_metaspades_66_length_62768_cov_9||full_35	P24860_121_S18_metaspades_66_length_62768_cov_9||full	35	34420	34605	-1	E																								0	FALSE
P24860_121_S18_metaspades_66_length_62768_cov_9||full_36	P24860_121_S18_metaspades_66_length_62768_cov_9||full	36	34605	35201	-1	E																					VOG02121	sp|Q7Y4Y9|DNMK_BPR69 Deoxynucleotide monophosphate kinase; Xh	Xh	0	FALSE
P24860_121_S18_metaspades_66_length_62768_cov_9||full_37	P24860_121_S18_metaspades_66_length_62768_cov_9||full	37	35198	35449	-1	E																								0	FALSE
P24860_121_S18_metaspades_66_length_62768_cov_9||full_38	P24860_121_S18_metaspades_66_length_62768_cov_9||full	38	35473	35886	-1	E																								0	FALSE
P24860_121_S18_metaspades_66_length_62768_cov_9||full_39	P24860_121_S18_metaspades_66_length_62768_cov_9||full	39	35915	36115	-1	E																								0	FALSE
P24860_121_S18_metaspades_66_length_62768_cov_9||full_40	P24860_121_S18_metaspades_66_length_62768_cov_9||full	40	36106	36759	-1	E																								0	FALSE
P24860_121_S18_metaspades_66_length_62768_cov_9||full_41	P24860_121_S18_metaspades_66_length_62768_cov_9||full	41	36740	37003	-1	E																								0	FALSE
P24860_121_S18_metaspades_66_length_62768_cov_9||full_42	P24860_121_S18_metaspades_66_length_62768_cov_9||full	42	37003	37326	-1	E																								0	FALSE
P24860_121_S18_metaspades_66_length_62768_cov_9||full_43	P24860_121_S18_metaspades_66_length_62768_cov_9||full	43	37433	37717	-1	E																								0	FALSE
P24860_121_S18_metaspades_66_length_62768_cov_9||full_44	P24860_121_S18_metaspades_66_length_62768_cov_9||full	44	38002	38259	-1	E																								0	FALSE
P24860_121_S18_metaspades_66_length_62768_cov_9||full_45	P24860_121_S18_metaspades_66_length_62768_cov_9||full	45	38312	38935	-1	E																								0	FALSE
P24860_121_S18_metaspades_66_length_62768_cov_9||full_46	P24860_121_S18_metaspades_66_length_62768_cov_9||full	46	38925	39179	-1	E																								0	FALSE
P24860_121_S18_metaspades_66_length_62768_cov_9||full_47	P24860_121_S18_metaspades_66_length_62768_cov_9||full	47	39169	39465	-1	E																								0	FALSE
P24860_121_S18_metaspades_66_length_62768_cov_9||full_48	P24860_121_S18_metaspades_66_length_62768_cov_9||full	48	39458	39751	-1	E																								0	FALSE
P24860_121_S18_metaspades_66_length_62768_cov_9||full_49	P24860_121_S18_metaspades_66_length_62768_cov_9||full	49	39735	39998	-1	E																								0	FALSE
P24860_121_S18_metaspades_66_length_62768_cov_9||full_50	P24860_121_S18_metaspades_66_length_62768_cov_9||full	50	40000	41307	-1	E																								0	FALSE
P24860_121_S18_metaspades_66_length_62768_cov_9||full_51	P24860_121_S18_metaspades_66_length_62768_cov_9||full	51	41304	42110	-1	E																								0	FALSE
P24860_121_S18_metaspades_66_length_62768_cov_9||full_52	P24860_121_S18_metaspades_66_length_62768_cov_9||full	52	42350	43126	-1	E																								0	FALSE
P24860_121_S18_metaspades_66_length_62768_cov_9||full_53	P24860_121_S18_metaspades_66_length_62768_cov_9||full	53	43392	43562	-1	E																								0	FALSE
P24860_121_S18_metaspades_66_length_62768_cov_9||full_54	P24860_121_S18_metaspades_66_length_62768_cov_9||full	54	43559	43693	-1	E																								0	FALSE
P24860_121_S18_metaspades_66_length_62768_cov_9||full_55	P24860_121_S18_metaspades_66_length_62768_cov_9||full	55	43690	43926	-1	E																								0	FALSE
P24860_121_S18_metaspades_66_length_62768_cov_9||full_56	P24860_121_S18_metaspades_66_length_62768_cov_9||full	56	43923	44099	-1	E																								0	FALSE
P24860_121_S18_metaspades_66_length_62768_cov_9||full_57	P24860_121_S18_metaspades_66_length_62768_cov_9||full	57	44102	44380	-1	E																								0	FALSE
P24860_121_S18_metaspades_66_length_62768_cov_9||full_58	P24860_121_S18_metaspades_66_length_62768_cov_9||full	58	44669	45241	-1	D																Domain of unknown function (DUF3846) [PF12957.10]								0	FALSE
P24860_121_S18_metaspades_66_length_62768_cov_9||full_59	P24860_121_S18_metaspades_66_length_62768_cov_9||full	59	45238	45486	-1	E																								0	FALSE
P24860_121_S18_metaspades_66_length_62768_cov_9||full_60	P24860_121_S18_metaspades_66_length_62768_cov_9||full	60	45449	46120	-1	E																								0	FALSE
P24860_121_S18_metaspades_66_length_62768_cov_9||full_61	P24860_121_S18_metaspades_66_length_62768_cov_9||full	61	46165	46695	-1	E			YP_009620772.1	YP_009620772.1 HNH endonuclease [Pseudomonas phage nickie]	FALSE	0.468	129	4.186e-33													VOG00454	REFSEQ hypothetical protein; Xu	Xu	1	FALSE
P24860_121_S18_metaspades_66_length_62768_cov_9||full_62	P24860_121_S18_metaspades_66_length_62768_cov_9||full	62	46692	46853	-1	E																								0	FALSE
P24860_121_S18_metaspades_66_length_62768_cov_9||full_63	P24860_121_S18_metaspades_66_length_62768_cov_9||full	63	46912	47358	-1	E																								0	FALSE
P24860_121_S18_metaspades_66_length_62768_cov_9||full_64	P24860_121_S18_metaspades_66_length_62768_cov_9||full	64	47355	47573	-1	E																								0	FALSE
P24860_121_S18_metaspades_66_length_62768_cov_9||full_65	P24860_121_S18_metaspades_66_length_62768_cov_9||full	65	47576	47872	-1	E																								0	FALSE
P24860_121_S18_metaspades_66_length_62768_cov_9||full_66	P24860_121_S18_metaspades_66_length_62768_cov_9||full	66	47999	48256	-1	E																								0	FALSE
P24860_121_S18_metaspades_66_length_62768_cov_9||full_67	P24860_121_S18_metaspades_66_length_62768_cov_9||full	67	48253	48477	-1	E																								0	FALSE
P24860_121_S18_metaspades_66_length_62768_cov_9||full_68	P24860_121_S18_metaspades_66_length_62768_cov_9||full	68	48483	48704	-1	E																								0	FALSE
P24860_121_S18_metaspades_66_length_62768_cov_9||full_69	P24860_121_S18_metaspades_66_length_62768_cov_9||full	69	48707	49129	-1	E																								0	FALSE
P24860_121_S18_metaspades_66_length_62768_cov_9||full_70	P24860_121_S18_metaspades_66_length_62768_cov_9||full	70	49129	49563	-1	E																								0	FALSE
P24860_121_S18_metaspades_66_length_62768_cov_9||full_71	P24860_121_S18_metaspades_66_length_62768_cov_9||full	71	49619	50410	-1	E																								0	FALSE
P24860_121_S18_metaspades_66_length_62768_cov_9||full_72	P24860_121_S18_metaspades_66_length_62768_cov_9||full	72	50574	50942	-1	E																								0	FALSE
P24860_121_S18_metaspades_66_length_62768_cov_9||full_73	P24860_121_S18_metaspades_66_length_62768_cov_9||full	73	50939	51889	-1	E																					VOG01408	REFSEQ hypothetical protein; Xu	Xu	0	FALSE
P24860_121_S18_metaspades_66_length_62768_cov_9||full_74	P24860_121_S18_metaspades_66_length_62768_cov_9||full	74	51929	53305	-1	D			YP_009146860.1	YP_009146860.1 porphyrin biosynthesis [Acinetobacter phage YMC13/03/R2096]	FALSE	0.267	117	6.282e-26								AAA domain (dynein-related subfamily) [PF07728.17]								0	FALSE
P24860_121_S18_metaspades_66_length_62768_cov_9||full_75	P24860_121_S18_metaspades_66_length_62768_cov_9||full	75	53313	53816	-1	E																								0	FALSE
P24860_121_S18_metaspades_66_length_62768_cov_9||full_76	P24860_121_S18_metaspades_66_length_62768_cov_9||full	76	54857	55078	-1	E																								0	FALSE
P24860_121_S18_metaspades_66_length_62768_cov_9||full_77	P24860_121_S18_metaspades_66_length_62768_cov_9||full	77	56385	57887	-1	D			YP_010082441.1	YP_010082441.1 terminase large subunit [Paenibacillus phage Unity]	FALSE	0.17	65	1.27e-09								Terminase RNaseH-like domain [PF17289.5]; Terminase large subunit, T4likevirus-type, N-terminal [PF03237.18]					VOG00331	sp|P10310|TERL_BPT3 Terminase, large subunit; XhXr	Xh;Xr	0	FALSE	VF
P24860_121_S18_metaspades_66_length_62768_cov_9||full_78	P24860_121_S18_metaspades_66_length_62768_cov_9||full	78	57887	58084	-1	E																								0	FALSE	F
P24860_121_S18_metaspades_66_length_62768_cov_9||full_79	P24860_121_S18_metaspades_66_length_62768_cov_9||full	79	58062	59291	-1	E																								0	FALSE	F
P24860_121_S18_metaspades_66_length_62768_cov_9||full_80	P24860_121_S18_metaspades_66_length_62768_cov_9||full	80	59717	61156	1	E																					VOG00562	sp|P44225|VG29_HAEIN Mu-like prophage FluMu protein gp29; Xu	Xu	0	FALSE	F
P24860_121_S18_metaspades_66_length_62768_cov_9||full_81	P24860_121_S18_metaspades_66_length_62768_cov_9||full	81	61140	61388	1	E																								0	FALSE	F
P24860_121_S18_metaspades_66_length_62768_cov_9||full_82	P24860_121_S18_metaspades_66_length_62768_cov_9||full	82	61393	61839	1	E																								0	FALSE	F
P24860_121_S18_metaspades_66_length_62768_cov_9||full_83	P24860_121_S18_metaspades_66_length_62768_cov_9||full	83	61836	62273	1	E																								0	FALSE	F
P24860_121_S18_metaspades_66_length_62768_cov_9||full_84	P24860_121_S18_metaspades_66_length_62768_cov_9||full	84	62281	62712	1	E																								0	FALSE	F
P24860_121_S18_metaspades_683_length_24874_cov_24||full_1	P24860_121_S18_metaspades_683_length_24874_cov_24||full	1	1	393	1	E																								0	FALSE	F
P24860_121_S18_metaspades_683_length_24874_cov_24||full_2	P24860_121_S18_metaspades_683_length_24874_cov_24||full	2	405	695	1	E			YP_009777751.1	YP_009777751.1 Fibrinogen-like coiled coil protein [uncultured phage_MedDCM-OCT-S30-C28]	FALSE	0.36	60	1.531e-10																0	FALSE	F
P24860_121_S18_metaspades_683_length_24874_cov_24||full_3	P24860_121_S18_metaspades_683_length_24874_cov_24||full	3	734	1174	1	E																								0	FALSE	F
P24860_121_S18_metaspades_683_length_24874_cov_24||full_4	P24860_121_S18_metaspades_683_length_24874_cov_24||full	4	1179	2843	1	E																								0	FALSE	F
P24860_121_S18_metaspades_683_length_24874_cov_24||full_5	P24860_121_S18_metaspades_683_length_24874_cov_24||full	5	2844	3269	1	E																								0	FALSE	F
P24860_121_S18_metaspades_683_length_24874_cov_24||full_6	P24860_121_S18_metaspades_683_length_24874_cov_24||full	6	3282	6131	1	E																								0	FALSE	F
P24860_121_S18_metaspades_683_length_24874_cov_24||full_7	P24860_121_S18_metaspades_683_length_24874_cov_24||full	7	6150	7391	1	E																								0	FALSE
P24860_121_S18_metaspades_683_length_24874_cov_24||full_8	P24860_121_S18_metaspades_683_length_24874_cov_24||full	8	7394	8332	1	E																								0	FALSE
P24860_121_S18_metaspades_683_length_24874_cov_24||full_9	P24860_121_S18_metaspades_683_length_24874_cov_24||full	9	8339	17050	1	E																								0	FALSE
P24860_121_S18_metaspades_683_length_24874_cov_24||full_10	P24860_121_S18_metaspades_683_length_24874_cov_24||full	10	17047	17355	1	E																								0	FALSE
P24860_121_S18_metaspades_683_length_24874_cov_24||full_11	P24860_121_S18_metaspades_683_length_24874_cov_24||full	11	17352	17762	1	D			YP_010660058.1	YP_010660058.1 holin [Pseudoalteromonas phage HS6]	FALSE	0.417	98	5.315e-23								Holin of 3TMs, for gene-transfer release [PF11351.11]					VOG02297	REFSEQ holin; Xu	Xu	0	FALSE
P24860_121_S18_metaspades_683_length_24874_cov_24||full_12	P24860_121_S18_metaspades_683_length_24874_cov_24||full	12	17762	18271	1	D			YP_009639376.1	YP_009639376.1 hypothetical protein FGG63_gp27 [Salinibacter phage M8CC-19]	FALSE	0.499	106	3.556e-25								Family of unknown function (DUF5675) [PF18925.3]					VOG03732	REFSEQ hypothetical protein; Xu	Xu	0	FALSE
P24860_121_S18_metaspades_683_length_24874_cov_24||full_13	P24860_121_S18_metaspades_683_length_24874_cov_24||full	13	18274	18510	-1	E																								0	FALSE
P24860_121_S18_metaspades_683_length_24874_cov_24||full_14	P24860_121_S18_metaspades_683_length_24874_cov_24||full	14	18507	18650	-1	E																								0	FALSE
P24860_121_S18_metaspades_683_length_24874_cov_24||full_15	P24860_121_S18_metaspades_683_length_24874_cov_24||full	15	18673	20625	-1	D			NP_835691.1	NP_835691.1 DNA helicase [Rhodothermus phage RM378]	FALSE	0.412	341	1.071e-98								SNF2-related domain [PF00176.26]; Type III restriction enzyme, res subunit [PF04851.18]; Helicase conserved C-terminal domain [PF00271.34]; Family of unknown function (DUF6011) [PF19474.2]					VOG00107	sp|P20703|UVSW_BPT4 ATP-dependent DNA helicase uvsW; Xh	Xh	0	FALSE	F
P24860_121_S18_metaspades_683_length_24874_cov_24||full_16	P24860_121_S18_metaspades_683_length_24874_cov_24||full	16	20706	21068	-1	E																								0	FALSE	F
P24860_121_S18_metaspades_683_length_24874_cov_24||full_17	P24860_121_S18_metaspades_683_length_24874_cov_24||full	17	21065	21274	-1	E																								0	FALSE	F
P24860_121_S18_metaspades_683_length_24874_cov_24||full_18	P24860_121_S18_metaspades_683_length_24874_cov_24||full	18	21333	21458	-1	E																								0	FALSE	F
P24860_121_S18_metaspades_683_length_24874_cov_24||full_19	P24860_121_S18_metaspades_683_length_24874_cov_24||full	19	21455	21772	-1	E																								0	FALSE	F
P24860_121_S18_metaspades_683_length_24874_cov_24||full_20	P24860_121_S18_metaspades_683_length_24874_cov_24||full	20	21912	22340	-1	E																								0	FALSE	F
P24860_121_S18_metaspades_683_length_24874_cov_24||full_21	P24860_121_S18_metaspades_683_length_24874_cov_24||full	21	22340	22783	-1	E																								0	FALSE	F
P24860_121_S18_metaspades_683_length_24874_cov_24||full_22	P24860_121_S18_metaspades_683_length_24874_cov_24||full	22	22787	23650	-1	E			YP_010096934.1	YP_010096934.1 exonuclease [Gordonia phage Frokostdame]	FALSE	0.282	101	5.027e-22																0	FALSE	F
P24860_121_S18_metaspades_683_length_24874_cov_24||full_23	P24860_121_S18_metaspades_683_length_24874_cov_24||full	23	23647	23832	-1	E																								0	FALSE	F
P24860_121_S18_metaspades_683_length_24874_cov_24||full_24	P24860_121_S18_metaspades_683_length_24874_cov_24||full	24	23834	24310	-1	E																								0	FALSE	F
P24860_121_S18_metaspades_683_length_24874_cov_24||full_25	P24860_121_S18_metaspades_683_length_24874_cov_24||full	25	24314	24544	-1	E																								0	FALSE	F
P24860_121_S18_metaspades_683_length_24874_cov_24||full_26	P24860_121_S18_metaspades_683_length_24874_cov_24||full	26	24541	24762	-1	E																								0	FALSE	F
P24860_121_S18_metaspades_684_length_24871_cov_27||full_1	P24860_121_S18_metaspades_684_length_24871_cov_27||full	1	1	135	1	E																								0	FALSE	F
P24860_121_S18_metaspades_684_length_24871_cov_27||full_2	P24860_121_S18_metaspades_684_length_24871_cov_27||full	2	300	2192	-1	D			YP_009814690.1	YP_009814690.1 central tail fiber J [Proteus phage Stubb]	FALSE	0.196	93	3.732e-18								Putative phage tail protein [PF13550.9]								0	FALSE	F
P24860_121_S18_metaspades_684_length_24871_cov_27||full_3	P24860_121_S18_metaspades_684_length_24871_cov_27||full	3	2192	2644	-1	E																								0	FALSE	F
P24860_121_S18_metaspades_684_length_24871_cov_27||full_4	P24860_121_S18_metaspades_684_length_24871_cov_27||full	4	2644	3225	-1	E																								0	FALSE	F
P24860_121_S18_metaspades_684_length_24871_cov_27||full_5	P24860_121_S18_metaspades_684_length_24871_cov_27||full	5	3225	3839	-1	E																					VOG02587	sp|Q6QGE8|DIT_BPT5 Distal tail protein pb9; XhXs	Xs;Xh	0	FALSE	VF
P24860_121_S18_metaspades_684_length_24871_cov_27||full_6	P24860_121_S18_metaspades_684_length_24871_cov_27||full	6	3994	5817	-1	D			YP_010739313.1	YP_010739313.1 tail tape measure protein [Pseudomonas phage AAT-1]	FALSE	0.34	148	3.584e-35								Tape measure protein [PF20155.2]								0	FALSE	F
P24860_121_S18_metaspades_684_length_24871_cov_27||full_7	P24860_121_S18_metaspades_684_length_24871_cov_27||full	7	5999	6343	-1	E																								0	FALSE
P24860_121_S18_metaspades_684_length_24871_cov_27||full_8	P24860_121_S18_metaspades_684_length_24871_cov_27||full	8	6343	6654	-1	E																								0	FALSE
P24860_121_S18_metaspades_684_length_24871_cov_27||full_9	P24860_121_S18_metaspades_684_length_24871_cov_27||full	9	6668	7090	-1	E																								0	FALSE
P24860_121_S18_metaspades_684_length_24871_cov_27||full_10	P24860_121_S18_metaspades_684_length_24871_cov_27||full	10	7080	7307	-1	E																								0	FALSE
P24860_121_S18_metaspades_684_length_24871_cov_27||full_11	P24860_121_S18_metaspades_684_length_24871_cov_27||full	11	7309	7746	-1	E																								0	FALSE
P24860_121_S18_metaspades_684_length_24871_cov_27||full_12	P24860_121_S18_metaspades_684_length_24871_cov_27||full	12	7746	8198	-1	E																								0	FALSE
P24860_121_S18_metaspades_684_length_24871_cov_27||full_13	P24860_121_S18_metaspades_684_length_24871_cov_27||full	13	8408	9271	-1	D																Phage capsid protein [PF19821.2]					VOG00529	sp|P19727|CAPSB_BPT7 Minor capsid protein; XrXs	Xs;Xr	0	FALSE	V
P24860_121_S18_metaspades_684_length_24871_cov_27||full_14	P24860_121_S18_metaspades_684_length_24871_cov_27||full	14	9302	10012	-1	E																								0	FALSE
P24860_121_S18_metaspades_684_length_24871_cov_27||full_15	P24860_121_S18_metaspades_684_length_24871_cov_27||full	15	10019	10342	-1	E																								0	FALSE
P24860_121_S18_metaspades_684_length_24871_cov_27||full_16	P24860_121_S18_metaspades_684_length_24871_cov_27||full	16	10344	10562	-1	E																								0	FALSE
P24860_121_S18_metaspades_684_length_24871_cov_27||full_17	P24860_121_S18_metaspades_684_length_24871_cov_27||full	17	10562	11008	-1	D			YP_010761232.1	YP_010761232.1 S-adenosylmethionine decarboxylase proenzyme (TIGR03330) [uncultured phage_MedDCM-OCT-S35-C6]	FALSE	0.361	74	1.291e-14								S-adenosylmethionine decarboxylase [PF02675.18]								0	FALSE	MK
P24860_121_S18_metaspades_684_length_24871_cov_27||full_18	P24860_121_S18_metaspades_684_length_24871_cov_27||full	18	10965	11345	-1	E																								0	FALSE
P24860_121_S18_metaspades_684_length_24871_cov_27||full_19	P24860_121_S18_metaspades_684_length_24871_cov_27||full	19	11329	11544	-1	E																								0	FALSE
P24860_121_S18_metaspades_684_length_24871_cov_27||full_20	P24860_121_S18_metaspades_684_length_24871_cov_27||full	20	11579	13147	-1	E			YP_009352427.1	YP_009352427.1 putative phage portal protein [Rhizobium phage RHEph10]	FALSE	0.186	82	8.216e-15													VOG00109	sp|Q05220|PORTL_BPML5 Portal protein; XpXrXs	Xs;Xp;Xr	0	FALSE	V
P24860_121_S18_metaspades_684_length_24871_cov_27||full_21	P24860_121_S18_metaspades_684_length_24871_cov_27||full	21	13147	14391	-1	C	K06909	phage terminase large subunit	YP_009352426.1	YP_009352426.1 terminase large subunit [Rhizobium phage RHEph10]	FALSE	0.425	308	8.832e-91								Terminase large subunit, T4likevirus-type, N-terminal [PF03237.18]; Phage terminase large subunit [PF04466.16]					VOG07294	sp|Q05219|VG13_BPML5 Gene 13 protein; Xu	Xu	0	FALSE
P24860_121_S18_metaspades_684_length_24871_cov_27||full_22	P24860_121_S18_metaspades_684_length_24871_cov_27||full	22	14460	14771	-1	E																								0	FALSE
P24860_121_S18_metaspades_684_length_24871_cov_27||full_23	P24860_121_S18_metaspades_684_length_24871_cov_27||full	23	14771	15115	-1	E																					VOG02028	REFSEQ hypothetical protein; Xu	Xu	0	FALSE
P24860_121_S18_metaspades_684_length_24871_cov_27||full_24	P24860_121_S18_metaspades_684_length_24871_cov_27||full	24	15116	17029	-1	E																								0	FALSE
P24860_121_S18_metaspades_684_length_24871_cov_27||full_25	P24860_121_S18_metaspades_684_length_24871_cov_27||full	25	17043	17504	-1	E																								0	FALSE
P24860_121_S18_metaspades_684_length_24871_cov_27||full_26	P24860_121_S18_metaspades_684_length_24871_cov_27||full	26	17550	18788	-1	E																								0	FALSE
P24860_121_S18_metaspades_684_length_24871_cov_27||full_27	P24860_121_S18_metaspades_684_length_24871_cov_27||full	27	18796	20412	-1	E																								0	FALSE	F
P24860_121_S18_metaspades_684_length_24871_cov_27||full_28	P24860_121_S18_metaspades_684_length_24871_cov_27||full	28	20442	22952	-1	E			YP_010669213.1	YP_010669213.1 tail fiber protein [Synechococcus phage S-N03]	FALSE	0.16	61	3.374e-08																0	FALSE	F
P24860_121_S18_metaspades_684_length_24871_cov_27||full_29	P24860_121_S18_metaspades_684_length_24871_cov_27||full	29	23028	23240	-1	E																								0	FALSE	F
P24860_121_S18_metaspades_684_length_24871_cov_27||full_30	P24860_121_S18_metaspades_684_length_24871_cov_27||full	30	23203	23436	-1	E																								0	FALSE	F
P24860_121_S18_metaspades_684_length_24871_cov_27||full_31	P24860_121_S18_metaspades_684_length_24871_cov_27||full	31	23943	24131	-1	E																								0	FALSE	F
P24860_121_S18_metaspades_684_length_24871_cov_27||full_32	P24860_121_S18_metaspades_684_length_24871_cov_27||full	32	24131	24652	-1	E																								0	FALSE	F
P24860_121_S18_metaspades_684_length_24871_cov_27||full_33	P24860_121_S18_metaspades_684_length_24871_cov_27||full	33	24652	24834	-1	E																								0	FALSE	F
P24860_121_S18_metaspades_690_length_24777_cov_46||full_1	P24860_121_S18_metaspades_690_length_24777_cov_46||full	1	1	525	1	E																								0	FALSE	F
P24860_121_S18_metaspades_690_length_24777_cov_46||full_2	P24860_121_S18_metaspades_690_length_24777_cov_46||full	2	510	1058	1	C	K13583	GcrA cell cycle regulator														GcrA cell cycle regulator [PF07750.14]								0	FALSE	F
P24860_121_S18_metaspades_690_length_24777_cov_46||full_3	P24860_121_S18_metaspades_690_length_24777_cov_46||full	3	1052	1213	1	E																								0	FALSE	F
P24860_121_S18_metaspades_690_length_24777_cov_46||full_4	P24860_121_S18_metaspades_690_length_24777_cov_46||full	4	1210	1353	1	E																								0	FALSE	F
P24860_121_S18_metaspades_690_length_24777_cov_46||full_5	P24860_121_S18_metaspades_690_length_24777_cov_46||full	5	1337	1840	1	D																Domain of unknown function (DUF6362) [PF19889.2]								0	FALSE	F
P24860_121_S18_metaspades_690_length_24777_cov_46||full_6	P24860_121_S18_metaspades_690_length_24777_cov_46||full	6	1932	2414	1	E																								0	FALSE	F
P24860_121_S18_metaspades_690_length_24777_cov_46||full_7	P24860_121_S18_metaspades_690_length_24777_cov_46||full	7	2628	2882	1	E																								0	FALSE	F
P24860_121_S18_metaspades_690_length_24777_cov_46||full_8	P24860_121_S18_metaspades_690_length_24777_cov_46||full	8	2879	3097	1	E																								0	FALSE	F
P24860_121_S18_metaspades_690_length_24777_cov_46||full_9	P24860_121_S18_metaspades_690_length_24777_cov_46||full	9	3094	3387	1	D			YP_009778569.1	YP_009778569.1 hypothetical protein HOQ62_gp129 [Synechococcus phage ACG-2014f_Syn7803C8]	FALSE	0.659	102	3.049e-25								Domain of unknown function (DUF6321) [PF19846.2]								0	FALSE	F
P24860_121_S18_metaspades_690_length_24777_cov_46||full_10	P24860_121_S18_metaspades_690_length_24777_cov_46||full	10	3601	4893	1	C	K06909	phage terminase large subunit	YP_007517700.1	YP_007517700.1 phage terminase large subunit [Pelagibacter phage HTVC010P]	FALSE	0.599	487	1.931e-152								Terminase large subunit, T4likevirus-type, N-terminal [PF03237.18]					VOG30053	REFSEQ hypothetical protein; Xu	Xu	0	FALSE	F
P24860_121_S18_metaspades_690_length_24777_cov_46||full_11	P24860_121_S18_metaspades_690_length_24777_cov_46||full	11	4890	5108	1	E																								0	FALSE	F
P24860_121_S18_metaspades_690_length_24777_cov_46||full_12	P24860_121_S18_metaspades_690_length_24777_cov_46||full	12	5108	5335	1	E																								0	FALSE
P24860_121_S18_metaspades_690_length_24777_cov_46||full_13	P24860_121_S18_metaspades_690_length_24777_cov_46||full	13	5336	6958	1	D			YP_007517703.1	YP_007517703.1 head-tail adaptor [Pelagibacter phage HTVC010P]	FALSE	0.581	589	1.731e-185								Bacteriophage head to tail connecting protein [PF12236.11]					VOG00516	sp|P03728|PORTL_BPT7 Portal protein; XpXrXs	Xs;Xp;Xr	0	FALSE	V
P24860_121_S18_metaspades_690_length_24777_cov_46||full_14	P24860_121_S18_metaspades_690_length_24777_cov_46||full	14	6955	7182	1	E																								0	FALSE
P24860_121_S18_metaspades_690_length_24777_cov_46||full_15	P24860_121_S18_metaspades_690_length_24777_cov_46||full	15	7175	7996	1	E			YP_007517705.1	YP_007517705.1 hypothetical protein I900_gp07 [Pelagibacter phage HTVC010P]	FALSE	0.345	139	2.819e-35													VOG03646	REFSEQ hypothetical protein; Xu	Xu	0	FALSE
P24860_121_S18_metaspades_690_length_24777_cov_46||full_16	P24860_121_S18_metaspades_690_length_24777_cov_46||full	16	8119	8976	1	D			YP_007517707.1	YP_007517707.1 major head protein [Pelagibacter phage HTVC010P]	FALSE	0.633	355	2.135e-109								Phage capsid protein [PF19821.2]					VOG00529	sp|P19727|CAPSB_BPT7 Minor capsid protein; XrXs	Xs;Xr	0	FALSE	V
P24860_121_S18_metaspades_690_length_24777_cov_46||full_17	P24860_121_S18_metaspades_690_length_24777_cov_46||full	17	8987	9466	1	E			YP_007517708.1	YP_007517708.1 hypothetical protein I900_gp10 [Pelagibacter phage HTVC010P]	FALSE	0.469	143	3.441e-38																0	FALSE
P24860_121_S18_metaspades_690_length_24777_cov_46||full_18	P24860_121_S18_metaspades_690_length_24777_cov_46||full	18	9512	10081	1	E			YP_007517710.1	YP_007517710.1 tail protein [Pelagibacter phage HTVC010P]	FALSE	0.519	189	8.84e-54																0	FALSE
P24860_121_S18_metaspades_690_length_24777_cov_46||full_19	P24860_121_S18_metaspades_690_length_24777_cov_46||full	19	10082	12664	1	E			YP_007517711.1	YP_007517711.1 tail protein [Pelagibacter phage HTVC010P]	FALSE	0.467	726	1.906e-227																0	FALSE
P24860_121_S18_metaspades_690_length_24777_cov_46||full_20	P24860_121_S18_metaspades_690_length_24777_cov_46||full	20	12654	13076	1	E																								0	FALSE
P24860_121_S18_metaspades_690_length_24777_cov_46||full_21	P24860_121_S18_metaspades_690_length_24777_cov_46||full	21	13076	13615	1	E																								0	FALSE
P24860_121_S18_metaspades_690_length_24777_cov_46||full_22	P24860_121_S18_metaspades_690_length_24777_cov_46||full	22	13615	15291	1	E																								0	FALSE
P24860_121_S18_metaspades_690_length_24777_cov_46||full_23	P24860_121_S18_metaspades_690_length_24777_cov_46||full	23	15288	18227	1	E																								0	FALSE
P24860_121_S18_metaspades_690_length_24777_cov_46||full_24	P24860_121_S18_metaspades_690_length_24777_cov_46||full	24	18231	21332	1	E			YP_007517796.1	YP_007517796.1 internal virion protein D [Pelagibacter phage HTVC011P]	FALSE	0.179	97	7.409e-19													VOG01703	REFSEQ internal virion protein; Xu	Xu	0	FALSE	F
P24860_121_S18_metaspades_690_length_24777_cov_46||full_25	P24860_121_S18_metaspades_690_length_24777_cov_46||full	25	21329	22717	1	D			YP_007517720.1	YP_007517720.1 tail protein [Pelagibacter phage HTVC010P]	FALSE	0.521	160	4.525e-40								Phage T7 tail fibre protein [PF03906.17]								0	FALSE	F
P24860_121_S18_metaspades_690_length_24777_cov_46||full_26	P24860_121_S18_metaspades_690_length_24777_cov_46||full	26	22717	23220	1	E																								0	FALSE	F
P24860_121_S18_metaspades_690_length_24777_cov_46||full_27	P24860_121_S18_metaspades_690_length_24777_cov_46||full	27	23229	23576	1	E																								0	FALSE	F
P24860_121_S18_metaspades_690_length_24777_cov_46||full_28	P24860_121_S18_metaspades_690_length_24777_cov_46||full	28	23968	24243	1	E																								0	FALSE	F
P24860_121_S18_metaspades_690_length_24777_cov_46||full_29	P24860_121_S18_metaspades_690_length_24777_cov_46||full	29	24376	24756	1	D			YP_009786979.1	YP_009786979.1 endolysin [Salinivibrio phage SMHB1]	FALSE	0.465	110	1.98e-27								Peptidase M15 [PF08291.14]; Bacterial protein of unknown function (DUF882) [PF05951.16]					VOG02154	REFSEQ endolysin; Xu	Xu	0	FALSE	F
P24860_121_S18_metaspades_698_length_24665_cov_70||full_1	P24860_121_S18_metaspades_698_length_24665_cov_70||full	1	1	162	1	D																Putative antitoxin of bacterial toxin-antitoxin system, YdaS/YdaT [PF15943.8]								0	FALSE	F
P24860_121_S18_metaspades_698_length_24665_cov_70||full_2	P24860_121_S18_metaspades_698_length_24665_cov_70||full	2	159	503	1	E																								0	FALSE	F
P24860_121_S18_metaspades_698_length_24665_cov_70||full_3	P24860_121_S18_metaspades_698_length_24665_cov_70||full	3	490	1248	1	D			YP_002117635.1	YP_002117635.1 Sak4-like ssDNA annealing protein [Rhizobium phage 16-3]	FALSE	0.358	142	2.197e-36								AAA domain [PF13479.9]					VOG00709	sp|O31907|YORG_BACSU SPbeta prophage-derived uncharacterized protein YorG; Xu	Xu	0	FALSE	F
P24860_121_S18_metaspades_698_length_24665_cov_70||full_4	P24860_121_S18_metaspades_698_length_24665_cov_70||full	4	1241	1705	1	D			YP_009100958.1	YP_009100958.1 putative single stranded DNA annealing protein [Idiomarinaceae phage 1N2-2]	FALSE	0.332	63	9.755e-11								Protein of unknown function (DUF669) [PF05037.16]					VOG02415	REFSEQ single strand DNA binding protein; Xu	Xu	0	FALSE	F
P24860_121_S18_metaspades_698_length_24665_cov_70||full_5	P24860_121_S18_metaspades_698_length_24665_cov_70||full	5	1761	2636	1	E			YP_010655255.1	YP_010655255.1 Cas4-domain exonuclease [Pseudoalteromonas phage vB_PspS-H40/1]	FALSE	0.319	129	2.037e-31													VOG00332	sp|Q8QL42|Y207_SIRV1 Uncharacterized protein 207; Xu	Xu	0	FALSE	F
P24860_121_S18_metaspades_698_length_24665_cov_70||full_6	P24860_121_S18_metaspades_698_length_24665_cov_70||full	6	2633	2833	1	E																								0	FALSE	F
P24860_121_S18_metaspades_698_length_24665_cov_70||full_7	P24860_121_S18_metaspades_698_length_24665_cov_70||full	7	2971	3174	1	E																								0	FALSE	F
P24860_121_S18_metaspades_698_length_24665_cov_70||full_8	P24860_121_S18_metaspades_698_length_24665_cov_70||full	8	3174	5027	1	C	K07505	regulatory protein RepA	YP_009604094.1	YP_009604094.1 DNA primase/helicase [Arthrobacter phage Tank]	FALSE	0.264	109	3.673e-23								AAA domain [PF13481.9]; Toprim-like [PF13155.9]					VOG00236	sp|P03692|HELIC_BPT7 DNA helicase/primase; XhXr	Xh;Xr	0	FALSE	VF
P24860_121_S18_metaspades_698_length_24665_cov_70||full_9	P24860_121_S18_metaspades_698_length_24665_cov_70||full	9	5024	5206	1	E																								0	FALSE
P24860_121_S18_metaspades_698_length_24665_cov_70||full_10	P24860_121_S18_metaspades_698_length_24665_cov_70||full	10	5218	5631	1	D																Domain of unknown function (DUF6362) [PF19889.2]								0	FALSE
P24860_121_S18_metaspades_698_length_24665_cov_70||full_11	P24860_121_S18_metaspades_698_length_24665_cov_70||full	11	5741	6208	1	E																								0	FALSE
P24860_121_S18_metaspades_698_length_24665_cov_70||full_12	P24860_121_S18_metaspades_698_length_24665_cov_70||full	12	6927	7088	1	E																								0	FALSE
P24860_121_S18_metaspades_698_length_24665_cov_70||full_13	P24860_121_S18_metaspades_698_length_24665_cov_70||full	13	7088	8389	1	C	K06909	phage terminase large subunit	YP_007517700.1	YP_007517700.1 phage terminase large subunit [Pelagibacter phage HTVC010P]	FALSE	0.603	492	5.053e-154								Terminase large subunit, T4likevirus-type, N-terminal [PF03237.18]; Phage terminase large subunit gpA, ATPase domain [PF05876.15]; Terminase large subunit, ATPase domain [PF03354.18]					VOG30053	REFSEQ hypothetical protein; Xu	Xu	0	FALSE
P24860_121_S18_metaspades_698_length_24665_cov_70||full_14	P24860_121_S18_metaspades_698_length_24665_cov_70||full	14	8389	8601	1	E																								0	FALSE
P24860_121_S18_metaspades_698_length_24665_cov_70||full_15	P24860_121_S18_metaspades_698_length_24665_cov_70||full	15	8602	10245	1	D			YP_007517703.1	YP_007517703.1 head-tail adaptor [Pelagibacter phage HTVC010P]	FALSE	0.598	611	5.381e-193								Bacteriophage head to tail connecting protein [PF12236.11]					VOG00516	sp|P03728|PORTL_BPT7 Portal protein; XpXrXs	Xs;Xp;Xr	0	FALSE	V
P24860_121_S18_metaspades_698_length_24665_cov_70||full_16	P24860_121_S18_metaspades_698_length_24665_cov_70||full	16	10458	11258	1	E			YP_007517705.1	YP_007517705.1 hypothetical protein I900_gp07 [Pelagibacter phage HTVC010P]	FALSE	0.374	156	4.775e-41													VOG03646	REFSEQ hypothetical protein; Xu	Xu	0	FALSE
P24860_121_S18_metaspades_698_length_24665_cov_70||full_17	P24860_121_S18_metaspades_698_length_24665_cov_70||full	17	11248	11415	1	E																								0	FALSE
P24860_121_S18_metaspades_698_length_24665_cov_70||full_18	P24860_121_S18_metaspades_698_length_24665_cov_70||full	18	11497	12354	1	D			YP_007517707.1	YP_007517707.1 major head protein [Pelagibacter phage HTVC010P]	FALSE	0.651	368	6.585e-114								Phage capsid protein [PF19821.2]					VOG00529	sp|P19727|CAPSB_BPT7 Minor capsid protein; XrXs	Xs;Xr	0	FALSE	V
P24860_121_S18_metaspades_698_length_24665_cov_70||full_19	P24860_121_S18_metaspades_698_length_24665_cov_70||full	19	12367	12846	1	E			YP_007517708.1	YP_007517708.1 hypothetical protein I900_gp10 [Pelagibacter phage HTVC010P]	FALSE	0.488	150	8.633e-41																0	FALSE
P24860_121_S18_metaspades_698_length_24665_cov_70||full_20	P24860_121_S18_metaspades_698_length_24665_cov_70||full	20	12891	13481	1	E			YP_007517710.1	YP_007517710.1 tail protein [Pelagibacter phage HTVC010P]	FALSE	0.557	211	4.908e-61																0	FALSE
P24860_121_S18_metaspades_698_length_24665_cov_70||full_21	P24860_121_S18_metaspades_698_length_24665_cov_70||full	21	13484	15958	1	E			YP_007517711.1	YP_007517711.1 tail protein [Pelagibacter phage HTVC010P]	FALSE	0.395	576	1.994e-176													VOG02059	sp|P03747|TUBE2_BPT7 Tail tubular protein gp12; XpXrXs	Xs;Xp;Xr	0	FALSE	V
P24860_121_S18_metaspades_698_length_24665_cov_70||full_22	P24860_121_S18_metaspades_698_length_24665_cov_70||full	22	15955	16398	1	E			YP_007517712.1	YP_007517712.1 hypothetical protein I900_gp14 [Pelagibacter phage HTVC010P]	FALSE	0.424	109	6.517e-27																0	FALSE
P24860_121_S18_metaspades_698_length_24665_cov_70||full_23	P24860_121_S18_metaspades_698_length_24665_cov_70||full	23	16389	16916	1	E																								0	FALSE
P24860_121_S18_metaspades_698_length_24665_cov_70||full_24	P24860_121_S18_metaspades_698_length_24665_cov_70||full	24	16916	18523	1	E																								0	FALSE
P24860_121_S18_metaspades_698_length_24665_cov_70||full_25	P24860_121_S18_metaspades_698_length_24665_cov_70||full	25	18523	20745	1	E																								0	FALSE	F
P24860_121_S18_metaspades_698_length_24665_cov_70||full_26	P24860_121_S18_metaspades_698_length_24665_cov_70||full	26	20732	20875	1	E																								0	FALSE	F
P24860_121_S18_metaspades_698_length_24665_cov_70||full_27	P24860_121_S18_metaspades_698_length_24665_cov_70||full	27	20932	24078	1	E			YP_009777761.1	YP_009777761.1 internal virion protein [uncultured phage_MedDCM-OCT-S30-C28]	FALSE	0.192	63	1.975e-08													VOG01703	REFSEQ internal virion protein; Xu	Xu	0	FALSE	F
P24860_121_S18_metaspades_698_length_24665_cov_70||full_28	P24860_121_S18_metaspades_698_length_24665_cov_70||full	28	24075	24662	1	D			YP_007517720.1	YP_007517720.1 tail protein [Pelagibacter phage HTVC010P]	FALSE	0.637	177	2.696e-49								Phage T7 tail fibre protein [PF03906.17]								0	FALSE	F
P24860_121_S18_metaspades_6_length_119632_cov_9||full_1	P24860_121_S18_metaspades_6_length_119632_cov_9||full	1	1	249	-1	E																								0	FALSE	F
P24860_121_S18_metaspades_6_length_119632_cov_9||full_2	P24860_121_S18_metaspades_6_length_119632_cov_9||full	2	249	527	-1	E																								0	FALSE	F
P24860_121_S18_metaspades_6_length_119632_cov_9||full_3	P24860_121_S18_metaspades_6_length_119632_cov_9||full	3	669	1154	-1	E			YP_007001747.1	YP_007001747.1 DNA endonuclease V [Synechococcus phage ACG-2014c]	FALSE	0.316	80	1.352e-16													VOG03502	REFSEQ DNA endonuclease V; Xu	Xu	0	FALSE	F
P24860_121_S18_metaspades_6_length_119632_cov_9||full_4	P24860_121_S18_metaspades_6_length_119632_cov_9||full	4	1248	1493	-1	E																								0	FALSE	F
P24860_121_S18_metaspades_6_length_119632_cov_9||full_5	P24860_121_S18_metaspades_6_length_119632_cov_9||full	5	1600	1770	-1	E																								0	FALSE	F
P24860_121_S18_metaspades_6_length_119632_cov_9||full_6	P24860_121_S18_metaspades_6_length_119632_cov_9||full	6	1814	2035	-1	E																								0	FALSE	F
P24860_121_S18_metaspades_6_length_119632_cov_9||full_7	P24860_121_S18_metaspades_6_length_119632_cov_9||full	7	2028	2708	-1	E																								0	FALSE	F
P24860_121_S18_metaspades_6_length_119632_cov_9||full_8	P24860_121_S18_metaspades_6_length_119632_cov_9||full	8	2705	2854	-1	E																								0	FALSE	F
P24860_121_S18_metaspades_6_length_119632_cov_9||full_9	P24860_121_S18_metaspades_6_length_119632_cov_9||full	9	2865	3452	-1	E																								0	FALSE	F
P24860_121_S18_metaspades_6_length_119632_cov_9||full_10	P24860_121_S18_metaspades_6_length_119632_cov_9||full	10	3452	3649	-1	E																								0	FALSE	F
P24860_121_S18_metaspades_6_length_119632_cov_9||full_11	P24860_121_S18_metaspades_6_length_119632_cov_9||full	11	3607	3933	-1	E																								0	FALSE	F
P24860_121_S18_metaspades_6_length_119632_cov_9||full_12	P24860_121_S18_metaspades_6_length_119632_cov_9||full	12	4017	4187	-1	E																								0	FALSE	F
P24860_121_S18_metaspades_6_length_119632_cov_9||full_13	P24860_121_S18_metaspades_6_length_119632_cov_9||full	13	4138	4470	-1	E																								0	FALSE	F
P24860_121_S18_metaspades_6_length_119632_cov_9||full_14	P24860_121_S18_metaspades_6_length_119632_cov_9||full	14	4551	4775	-1	E																								0	FALSE	F
P24860_121_S18_metaspades_6_length_119632_cov_9||full_15	P24860_121_S18_metaspades_6_length_119632_cov_9||full	15	4991	5206	-1	E																								0	FALSE	F
P24860_121_S18_metaspades_6_length_119632_cov_9||full_16	P24860_121_S18_metaspades_6_length_119632_cov_9||full	16	5207	5452	-1	E																								0	FALSE
P24860_121_S18_metaspades_6_length_119632_cov_9||full_17	P24860_121_S18_metaspades_6_length_119632_cov_9||full	17	5527	5784	-1	E			YP_007517913.1	YP_007517913.1 hypothetical protein I899_gp047 [Pelagibacter phage HTVC008M]	FALSE	0.541	80	8.96e-18																0	FALSE
P24860_121_S18_metaspades_6_length_119632_cov_9||full_18	P24860_121_S18_metaspades_6_length_119632_cov_9||full	18	5788	6144	-1	E			YP_009601380.1	YP_009601380.1 molecular chaperone DnaJ [Sinorhizobium phage phiM7]	FALSE	0.404	95	1.673e-22													VOG06451	REFSEQ hypothetical protein; Xu	Xu	0	FALSE
P24860_121_S18_metaspades_6_length_119632_cov_9||full_19	P24860_121_S18_metaspades_6_length_119632_cov_9||full	19	6289	6846	-1	D			YP_009133598.1	YP_009133598.1 2OG-Fe(II) oxygenase [Synechococcus phage ACG-2014g]	FALSE	0.267	72	1.424e-13								Putative 2OG-Fe(II) oxygenase [PF13759.9]					VOG00009	REFSEQ 2OG-Fe(II) oxygenase; Xu	Xu	0	FALSE	MK
P24860_121_S18_metaspades_6_length_119632_cov_9||full_20	P24860_121_S18_metaspades_6_length_119632_cov_9||full	20	6846	7502	-1	C	K03465	thymidylate synthase (FAD) [EC:2.1.1.148]	YP_009855730.1	YP_009855730.1 thymidylate synthase [Alteromonas phage vB_AmeM_PT11-V22]	FALSE	0.553	205	7.465e-59								Thymidylate synthase complementing protein [PF02511.18]								0	FALSE
P24860_121_S18_metaspades_6_length_119632_cov_9||full_21	P24860_121_S18_metaspades_6_length_119632_cov_9||full	21	7857	8081	1	E																								0	FALSE
P24860_121_S18_metaspades_6_length_119632_cov_9||full_22	P24860_121_S18_metaspades_6_length_119632_cov_9||full	22	8074	8208	1	E																								0	FALSE
P24860_121_S18_metaspades_6_length_119632_cov_9||full_23	P24860_121_S18_metaspades_6_length_119632_cov_9||full	23	8336	9040	-1	D			YP_007517995.1	YP_007517995.1 hypothetical protein I899_gp129 [Pelagibacter phage HTVC008M]	FALSE	0.551	228	3.268e-66								Zeta toxin [PF06414.15]; AAA domain [PF13671.9]								0	FALSE
P24860_121_S18_metaspades_6_length_119632_cov_9||full_24	P24860_121_S18_metaspades_6_length_119632_cov_9||full	24	9128	9730	1	E																								0	FALSE
P24860_121_S18_metaspades_6_length_119632_cov_9||full_25	P24860_121_S18_metaspades_6_length_119632_cov_9||full	25	9743	10426	1	D																Putative 2OG-Fe(II) oxygenase [PF13759.9]					VOG00009	REFSEQ 2OG-Fe(II) oxygenase; Xu	Xu	0	FALSE	MK
P24860_121_S18_metaspades_6_length_119632_cov_9||full_26	P24860_121_S18_metaspades_6_length_119632_cov_9||full	26	10484	10753	1	C	K02970	small subunit ribosomal protein S21														Ribosomal protein S21 [PF01165.23]					VOG04372	sp|A4THT0|RS21_YERPP 30S ribosomal protein S21; Xr	Xr	0	FALSE	VM
P24860_121_S18_metaspades_6_length_119632_cov_9||full_27	P24860_121_S18_metaspades_6_length_119632_cov_9||full	27	10714	10929	1	E																								0	FALSE
P24860_121_S18_metaspades_6_length_119632_cov_9||full_28	P24860_121_S18_metaspades_6_length_119632_cov_9||full	28	10904	11470	1	E			YP_007518055.1	YP_007518055.1 DNA binding protein [Pelagibacter phage HTVC008M]	FALSE	0.529	183	1.79e-51													VOG07327	REFSEQ DNA binding protein; Xu	Xu	0	FALSE
P24860_121_S18_metaspades_6_length_119632_cov_9||full_29	P24860_121_S18_metaspades_6_length_119632_cov_9||full	29	11613	11909	1	E			YP_007518056.1	YP_007518056.1 transcriptional regulator [Pelagibacter phage HTVC008M]	FALSE	0.373	64	3.719e-12													VOG07697	REFSEQ transcriptional regulator; Xu	Xu	0	FALSE
P24860_121_S18_metaspades_6_length_119632_cov_9||full_30	P24860_121_S18_metaspades_6_length_119632_cov_9||full	30	11906	12937	1	E																					VOG14391	REFSEQ hypothetical protein; Xu	Xu	0	FALSE
P24860_121_S18_metaspades_6_length_119632_cov_9||full_31	P24860_121_S18_metaspades_6_length_119632_cov_9||full	31	12992	13753	1	D			YP_010670370.1	YP_010670370.1 PhoH-like phosphate starvation-inducible [Synechococcus phage S-H38]	FALSE	0.544	233	6.423e-68								PhoH-like protein [PF02562.19]; AAA domain [PF13245.9]					VOG02569	sp|P46343|PHOL_BACSU PhoH-like protein; Xh	Xh	0	FALSE	MK
P24860_121_S18_metaspades_6_length_119632_cov_9||full_32	P24860_121_S18_metaspades_6_length_119632_cov_9||full	32	13771	13932	1	E																								0	FALSE
P24860_121_S18_metaspades_6_length_119632_cov_9||full_33	P24860_121_S18_metaspades_6_length_119632_cov_9||full	33	13939	14538	1	D			YP_007518058.1	YP_007518058.1 endolysin [Pelagibacter phage HTVC008M]	FALSE	0.584	188	2.532e-53								Glycosyl hydrolase 108 [PF05838.15]; Predicted Peptidoglycan domain [PF09374.13]	GH108	GH108 N-acetylmuramidase (EC 3.2.1.17)	3.2.1.17	GH108.hmm	VOG04462	REFSEQ endolysin; Xu	Xu	0	FALSE
P24860_121_S18_metaspades_6_length_119632_cov_9||full_34	P24860_121_S18_metaspades_6_length_119632_cov_9||full	34	14603	15271	1	D			YP_004322895.1	YP_004322895.1 exonuclease [Synechococcus phage S-ShM2]	FALSE	0.505	187	1.674e-52								PD-(D/E)XK nuclease superfamily [PF12705.10]					VOG01274	REFSEQ exonuclease; Xu	Xu	0	FALSE
P24860_121_S18_metaspades_6_length_119632_cov_9||full_35	P24860_121_S18_metaspades_6_length_119632_cov_9||full	35	15285	15686	1	E																								0	FALSE
P24860_121_S18_metaspades_6_length_119632_cov_9||full_36	P24860_121_S18_metaspades_6_length_119632_cov_9||full	36	15773	15958	1	E																								0	FALSE
P24860_121_S18_metaspades_6_length_119632_cov_9||full_37	P24860_121_S18_metaspades_6_length_119632_cov_9||full	37	16145	16690	1	C	K01449	N-acetylmuramoyl-L-alanine amidase [EC:3.5.1.28]	YP_010105338.1	YP_010105338.1 endolysin [Bacteriophage DSS3_VP1]	FALSE	0.37	93	1.663e-20								Cell Wall Hydrolase [PF07486.15]								0	FALSE
P24860_121_S18_metaspades_6_length_119632_cov_9||full_38	P24860_121_S18_metaspades_6_length_119632_cov_9||full	38	16696	16926	1	D			YP_009321502.1	YP_009321502.1 late promoter transcriptional regulator [Synechococcus phage S-CAM3]	FALSE	0.535	69	4.288e-14								Phage late-transcription coactivator [PF16805.8]					VOG03456	sp|P13338|LTACT_BPT4 Late transcription coactivator; Xu	Xu	0	FALSE
P24860_121_S18_metaspades_6_length_119632_cov_9||full_39	P24860_121_S18_metaspades_6_length_119632_cov_9||full	39	16923	17522	1	D			YP_003097374.1	YP_003097374.1 2OG-Fe(II) oxygenase [Synechococcus phage S-RSM4]	FALSE	0.382	127	3.53e-32								2OG-Fe(II) oxygenase superfamily [PF13640.9]					VOG01318	REFSEQ 2OG-Fe(II) oxygenase; Xu	Xu	0	FALSE	MK
P24860_121_S18_metaspades_6_length_119632_cov_9||full_40	P24860_121_S18_metaspades_6_length_119632_cov_9||full	40	17501	18160	1	D			YP_007673858.1	YP_007673858.1 DNA helicase loader [Prochlorococcus phage MED4-213]	FALSE	0.391	133	9.133e-34								T4 gene Gp59 loader of gp41 DNA helicase C-term [PF08994.13]; T4 gene Gp59 loader of gp41 DNA helicase [PF08993.13]					VOG02187	sp|P13342|HLOAD_BPT4 DNA helicase assembly protein; Xr	Xr	0	FALSE	V
P24860_121_S18_metaspades_6_length_119632_cov_9||full_41	P24860_121_S18_metaspades_6_length_119632_cov_9||full	41	18218	19147	1	D			YP_007517875.1	YP_007517875.1 single-stranded DNA binding protein [Pelagibacter phage HTVC008M]	FALSE	0.607	363	1.118e-111								gp32 DNA binding protein like [PF08804.13]					VOG07309	sp|P03695|SSB_BPT4 Single-stranded DNA-binding protein; Xr	Xr	0	FALSE	V
P24860_121_S18_metaspades_6_length_119632_cov_9||full_42	P24860_121_S18_metaspades_6_length_119632_cov_9||full	42	19381	19827	1	E																								0	FALSE
P24860_121_S18_metaspades_6_length_119632_cov_9||full_43	P24860_121_S18_metaspades_6_length_119632_cov_9||full	43	19828	21738	-1	E																								0	FALSE
P24860_121_S18_metaspades_6_length_119632_cov_9||full_44	P24860_121_S18_metaspades_6_length_119632_cov_9||full	44	21749	22081	-1	E			YP_007517887.1	YP_007517887.1 hypothetical protein I899_gp021 [Pelagibacter phage HTVC008M]	FALSE	0.612	120	3.612e-31																0	FALSE
P24860_121_S18_metaspades_6_length_119632_cov_9||full_45	P24860_121_S18_metaspades_6_length_119632_cov_9||full	45	22261	22965	-1	D			YP_007673000.1	YP_007673000.1 baseplate hub [Synechococcus phage S-CAM1]	FALSE	0.401	165	1.559e-44								T4 bacteriophage base plate protein [PF12322.11]					VOG00549	sp|P17173|TAP51_BPT4 Baseplate hub assembly protein gp51; XhXs	Xs;Xh	0	FALSE	V
P24860_121_S18_metaspades_6_length_119632_cov_9||full_46	P24860_121_S18_metaspades_6_length_119632_cov_9||full	46	22994	23755	-1	E			YP_009851256.1	YP_009851256.1 tail tube [Stenotrophomonas phage Mendera]	FALSE	0.302	89	2.092e-18													VOG00050	sp|P13333|TUBE_BPT4 Tail tube protein gp19; XhXpXrXs	Xs;Xh;Xp;Xr	0	FALSE	V
P24860_121_S18_metaspades_6_length_119632_cov_9||full_47	P24860_121_S18_metaspades_6_length_119632_cov_9||full	47	23755	24342	-1	E			YP_009212357.1	YP_009212357.1 DNA end protector [Sinorhizobium phage phiN3]	FALSE	0.36	107	2.587e-25													VOG07289	sp|P15076|DNAPR_BPT4 Terminal DNA protecting protein; XpXs	Xs;Xp	0	FALSE	V
P24860_121_S18_metaspades_6_length_119632_cov_9||full_48	P24860_121_S18_metaspades_6_length_119632_cov_9||full	48	24356	24790	-1	C	K26046	Escherichia phage head completion nuclease [EC:3.1.-.-]	YP_009188090.1	YP_009188090.1 head closure [Cyanophage P-TIM40]	FALSE	0.694	201	9.326e-59								TnsA-like endonuclease N terminal [PF08722.14]								0	FALSE
P24860_121_S18_metaspades_6_length_119632_cov_9||full_49	P24860_121_S18_metaspades_6_length_119632_cov_9||full	49	24846	25937	1	D			YP_007002675.1	YP_007002675.1 baseplate tail tube cap [Escherichia phage PhaxI]	FALSE	0.263	114	1.16e-25								Tail-tube assembly protein [PF11091.11]					VOG03896	sp|P13339|BP48_BPT4 Baseplate tail-tube junction protein gp48; XhXs	Xs;Xh	0	FALSE	V
P24860_121_S18_metaspades_6_length_119632_cov_9||full_50	P24860_121_S18_metaspades_6_length_119632_cov_9||full	50	25937	26497	1	D			YP_007517894.1	YP_007517894.1 baseplate wedge subunit [Pelagibacter phage HTVC008M]	FALSE	0.371	115	2.635e-28								Base plate wedge protein 53 [PF11246.11]					VOG03642	sp|P16011|BP53_BPT4 Baseplate wedge protein gp53; XhXs	Xs;Xh	0	FALSE	V
P24860_121_S18_metaspades_6_length_119632_cov_9||full_51	P24860_121_S18_metaspades_6_length_119632_cov_9||full	51	26499	27890	1	E			YP_009845842.1	YP_009845842.1 tail protein [Vibrio phage VAP7]	FALSE	0.202	99	2.965e-20													VOG02101	sp|P17172|BP27_BPT4 Baseplate central spike complex protein gp27; XhXs	Xs;Xh	0	FALSE	V
P24860_121_S18_metaspades_6_length_119632_cov_9||full_52	P24860_121_S18_metaspades_6_length_119632_cov_9||full	52	27883	28269	1	E			YP_009212600.1	YP_009212600.1 hypothetical protein AVT40_gp173 [Sinorhizobium phage phiN3]	FALSE	0.445	97	7.2e-23																0	FALSE
P24860_121_S18_metaspades_6_length_119632_cov_9||full_53	P24860_121_S18_metaspades_6_length_119632_cov_9||full	53	28291	29193	1	D			NP_899581.1	NP_899581.1 baseplate hub subunit and tail lysozyme [Vibrio phage KVP40]	FALSE	0.396	201	5.69e-56								Gp5 N-terminal OB domain [PF06714.14]								0	FALSE
P24860_121_S18_metaspades_6_length_119632_cov_9||full_54	P24860_121_S18_metaspades_6_length_119632_cov_9||full	54	29208	29351	1	E																								0	FALSE
P24860_121_S18_metaspades_6_length_119632_cov_9||full_55	P24860_121_S18_metaspades_6_length_119632_cov_9||full	55	29351	29650	1	E			YP_007517918.1	YP_007517918.1 hypothetical protein I899_gp052 [Pelagibacter phage HTVC008M]	FALSE	0.735	150	7.827e-42													VOG00757	sp|P39234|NEED5_BPT4 Baseplate puncturing device gp5.4; Xs	Xs	0	FALSE	V
P24860_121_S18_metaspades_6_length_119632_cov_9||full_56	P24860_121_S18_metaspades_6_length_119632_cov_9||full	56	29668	30072	1	D			YP_007517919.1	YP_007517919.1 baseplate wedge subunit [Pelagibacter phage HTVC008M]	FALSE	0.465	108	1.847e-26								Baseplate wedge protein gp25 [PF04965.17]					VOG00875	sp|P09425|BP25_BPT4 Baseplate wedge protein gp25; XhXs	Xs;Xh	0	FALSE	V
P24860_121_S18_metaspades_6_length_119632_cov_9||full_57	P24860_121_S18_metaspades_6_length_119632_cov_9||full	57	30072	32027	1	E			YP_007517920.1	YP_007517920.1 baseplate wedge subunit [Pelagibacter phage HTVC008M]	FALSE	0.444	484	1.005e-147													VOG01398	sp|P19060|BP06_BPT4 Baseplate wedge protein gp6; Xs	Xs	0	FALSE	V
P24860_121_S18_metaspades_6_length_119632_cov_9||full_58	P24860_121_S18_metaspades_6_length_119632_cov_9||full	58	32027	34912	1	E			YP_007517921.1	YP_007517921.1 head closure Hc2 [Pelagibacter phage HTVC008M]	FALSE	0.253	227	9.17e-59													VOG19216	REFSEQ hypothetical protein; Xu	Xu	0	FALSE
P24860_121_S18_metaspades_6_length_119632_cov_9||full_59	P24860_121_S18_metaspades_6_length_119632_cov_9||full	59	34963	36321	1	D			YP_007517922.1	YP_007517922.1 baseplate wedge subunit [Pelagibacter phage HTVC008M]	FALSE	0.417	338	9.475e-101								Bacteriophage T4, Gp8 [PF09215.13]; Phage tail tube, TTP, lambda-like [PF16460.8]					VOG07688	REFSEQ baseplate wedge subunit; Xu	Xu	0	FALSE
P24860_121_S18_metaspades_6_length_119632_cov_9||full_60	P24860_121_S18_metaspades_6_length_119632_cov_9||full	60	36379	43005	1	D			YP_007517923.1	YP_007517923.1 VrlC protein [Pelagibacter phage HTVC008M]	FALSE	0.289	923	1.564e-276								Domain of unknown function (DUF4815) [PF16075.8]					VOG04291	REFSEQ hypothetical protein; Xu	Xu	0	FALSE
P24860_121_S18_metaspades_6_length_119632_cov_9||full_61	P24860_121_S18_metaspades_6_length_119632_cov_9||full	61	43005	43232	1	E																					VOG00991	REFSEQ virion structural protein; Xu	Xu	0	FALSE
P24860_121_S18_metaspades_6_length_119632_cov_9||full_62	P24860_121_S18_metaspades_6_length_119632_cov_9||full	62	43234	43515	1	E																								0	FALSE
P24860_121_S18_metaspades_6_length_119632_cov_9||full_63	P24860_121_S18_metaspades_6_length_119632_cov_9||full	63	43516	43848	1	E																								0	FALSE
P24860_121_S18_metaspades_6_length_119632_cov_9||full_64	P24860_121_S18_metaspades_6_length_119632_cov_9||full	64	43873	44208	1	E																					VOG01316	REFSEQ hypothetical protein; Xu	Xu	0	FALSE
P24860_121_S18_metaspades_6_length_119632_cov_9||full_65	P24860_121_S18_metaspades_6_length_119632_cov_9||full	65	44211	45890	1	E			YP_009949230.1	YP_009949230.1 tail protein [Escherichia phage 500465-1]	FALSE	0.388	70	4.124e-11																0	FALSE
P24860_121_S18_metaspades_6_length_119632_cov_9||full_66	P24860_121_S18_metaspades_6_length_119632_cov_9||full	66	45928	46254	1	E																								0	FALSE
P24860_121_S18_metaspades_6_length_119632_cov_9||full_67	P24860_121_S18_metaspades_6_length_119632_cov_9||full	67	46273	48660	1	E																								0	FALSE
P24860_121_S18_metaspades_6_length_119632_cov_9||full_68	P24860_121_S18_metaspades_6_length_119632_cov_9||full	68	48673	49203	1	E																								0	FALSE
P24860_121_S18_metaspades_6_length_119632_cov_9||full_69	P24860_121_S18_metaspades_6_length_119632_cov_9||full	69	49226	49753	1	E																								0	FALSE
P24860_121_S18_metaspades_6_length_119632_cov_9||full_70	P24860_121_S18_metaspades_6_length_119632_cov_9||full	70	49773	50303	1	E																								0	FALSE
P24860_121_S18_metaspades_6_length_119632_cov_9||full_71	P24860_121_S18_metaspades_6_length_119632_cov_9||full	71	50325	50870	1	E																								0	FALSE
P24860_121_S18_metaspades_6_length_119632_cov_9||full_72	P24860_121_S18_metaspades_6_length_119632_cov_9||full	72	50904	51470	1	E																								0	FALSE
P24860_121_S18_metaspades_6_length_119632_cov_9||full_73	P24860_121_S18_metaspades_6_length_119632_cov_9||full	73	51531	52397	1	E																								0	FALSE
P24860_121_S18_metaspades_6_length_119632_cov_9||full_74	P24860_121_S18_metaspades_6_length_119632_cov_9||full	74	52423	52818	1	E																								0	FALSE
P24860_121_S18_metaspades_6_length_119632_cov_9||full_75	P24860_121_S18_metaspades_6_length_119632_cov_9||full	75	52913	53857	1	E			YP_007517939.1	YP_007517939.1 head-tail adaptor Ad2 [Pelagibacter phage HTVC008M]	FALSE	0.482	278	4.069e-82													VOG00449	sp|P11110|NECK1_BPT4 Neck protein gp13; Xs	Xs	0	FALSE	V
P24860_121_S18_metaspades_6_length_119632_cov_9||full_76	P24860_121_S18_metaspades_6_length_119632_cov_9||full	76	53862	54707	1	D			YP_009325084.1	YP_009325084.1 head closure Hc2 [Synechococcus phage S-WAM1]	FALSE	0.421	211	1.132e-59								Virus neck protein [PF11649.11]					VOG07292	sp|P11111|NECK2_BPT4 Neck protein gp14; Xs	Xs	0	FALSE	V
P24860_121_S18_metaspades_6_length_119632_cov_9||full_77	P24860_121_S18_metaspades_6_length_119632_cov_9||full	77	54707	55477	1	D			YP_007517941.1	YP_007517941.1 tail sheath stabilizer [Pelagibacter phage HTVC008M]	FALSE	0.529	247	1.665e-72								T4-like virus Myoviridae tail sheath stabiliser [PF16724.8]					VOG04621	sp|P11112|COMPL_BPT4 Tail completion protein gp15; XhXs	Xs;Xh	0	FALSE	V
P24860_121_S18_metaspades_6_length_119632_cov_9||full_78	P24860_121_S18_metaspades_6_length_119632_cov_9||full	78	55434	55853	1	E																								0	FALSE
P24860_121_S18_metaspades_6_length_119632_cov_9||full_79	P24860_121_S18_metaspades_6_length_119632_cov_9||full	79	55861	56292	1	D			YP_004322262.1	YP_004322262.1 terminase small subunit [Synechococcus phage S-SM2]	FALSE	0.474	116	2.609e-29								Terminase DNA packaging enzyme [PF11053.11]					VOG07293	sp|P17311|TERS_BPT4 Terminase, small subunit; Xr	Xr	0	FALSE	V
P24860_121_S18_metaspades_6_length_119632_cov_9||full_80	P24860_121_S18_metaspades_6_length_119632_cov_9||full	80	56285	56542	1	E																								0	FALSE
P24860_121_S18_metaspades_6_length_119632_cov_9||full_81	P24860_121_S18_metaspades_6_length_119632_cov_9||full	81	56535	58169	1	C	K06909	phage terminase large subunit	YP_010670474.1	YP_010670474.1 terminase large subunit [Synechococcus phage S-H38]	FALSE	0.63	668	5.778e-213								Terminase large subunit, T4likevirus-type, N-terminal [PF03237.18]; Terminase RNaseH-like domain [PF17289.5]					VOG00068	sp|P25479|VPP_BPP2 Terminase, ATPase subunit; XhXr	Xh;Xr	0	FALSE	V
P24860_121_S18_metaspades_6_length_119632_cov_9||full_82	P24860_121_S18_metaspades_6_length_119632_cov_9||full	82	58236	60149	1	C	K06907	uncharacterized protein	YP_007517947.1	YP_007517947.1 tail sheath [Pelagibacter phage HTVC008M]	FALSE	0.499	608	2.596e-190								Phage tail sheath protein subtilisin-like domain [PF04984.17]; Phage tail sheath C-terminal domain [PF17482.5]					VOG00168	sp|P13332|TSP_BPT4 Tail sheath protein; XpXrXs	Xs;Xp;Xr	0	FALSE	V
P24860_121_S18_metaspades_6_length_119632_cov_9||full_83	P24860_121_S18_metaspades_6_length_119632_cov_9||full	83	60183	60752	1	E			YP_007517948.1	YP_007517948.1 tail tube monomer [Pelagibacter phage HTVC008M]	FALSE	0.514	169	6.059e-47													VOG00050	sp|P13333|TUBE_BPT4 Tail tube protein gp19; XhXpXrXs	Xs;Xh;Xp;Xr	0	FALSE	V
P24860_121_S18_metaspades_6_length_119632_cov_9||full_84	P24860_121_S18_metaspades_6_length_119632_cov_9||full	84	60802	62319	1	D			YP_009791285.1	YP_009791285.1 portal protein [Synechococcus phage Bellamy]	FALSE	0.564	541	1.262e-169								Bacteriophage T4-like portal protein (Gp20) [PF07230.14]					VOG00778	sp|E1XTG6|PORTL_BPSAV Portal protein; XhXpXrXs	Xs;Xh;Xp;Xr	0	FALSE	V
P24860_121_S18_metaspades_6_length_119632_cov_9||full_85	P24860_121_S18_metaspades_6_length_119632_cov_9||full	85	62322	62516	1	E																								0	FALSE
P24860_121_S18_metaspades_6_length_119632_cov_9||full_86	P24860_121_S18_metaspades_6_length_119632_cov_9||full	86	62524	64038	1	E																								0	FALSE
P24860_121_S18_metaspades_6_length_119632_cov_9||full_87	P24860_121_S18_metaspades_6_length_119632_cov_9||full	87	64087	64443	1	E																								0	FALSE
P24860_121_S18_metaspades_6_length_119632_cov_9||full_88	P24860_121_S18_metaspades_6_length_119632_cov_9||full	88	64446	65093	1	D			YP_007001620.1	YP_007001620.1 head maturation protease [Synechococcus phage metaG-MbCM1]	FALSE	0.631	268	1.196e-80	MER0050419	S77	MER0050419 - prohead peptidase gp21 (bacteriophage T4) () [S77.001]#S77#{peptidase unit: 14-171}~source CAF34170~	FALSE	0.676	216	1.818e-62	Prohead core protein serine protease [PF03420.16]					VOG00647	sp|P06807|PCPP_BPT4 Prohead core protein protease; XhXs	Xs;Xh	0	FALSE	VP
P24860_121_S18_metaspades_6_length_119632_cov_9||full_89	P24860_121_S18_metaspades_6_length_119632_cov_9||full	89	65137	66381	1	D			YP_195141.1	YP_195141.1 head scaffolding protein [Synechococcus phage S-PM2]	FALSE	0.449	196	9.41e-53	MER0006135	S77	MER0006135 - family S77 (general) () [S77.UPW]#S77#{peptidase unit: 1-213}~source Q9XJ89~	FALSE	0.281	85	1.102e-15						VOG03635	sp|Q9ZXI1|SCAF_BPAR1 Capsid assembly scaffolding protein; Xs	Xs	0	FALSE	VP
P24860_121_S18_metaspades_6_length_119632_cov_9||full_90	P24860_121_S18_metaspades_6_length_119632_cov_9||full	90	66448	67725	1	D			YP_007517957.1	YP_007517957.1 major head protein [Pelagibacter phage HTVC008M]	FALSE	0.668	565	1.987e-179								Major capsid protein Gp23 [PF07068.14]					VOG00452	sp|P04535|CAPSH_BPT4 Major capsid protein; XhXs	Xs;Xh	0	FALSE	V
P24860_121_S18_metaspades_6_length_119632_cov_9||full_91	P24860_121_S18_metaspades_6_length_119632_cov_9||full	91	68035	68616	1	E			YP_010670195.1	YP_010670195.1 tail tube [Synechococcus phage S-SRM01]	FALSE	0.423	131	1.68e-33													VOG00050	sp|P13333|TUBE_BPT4 Tail tube protein gp19; XhXpXrXs	Xs;Xh;Xp;Xr	0	FALSE	V
P24860_121_S18_metaspades_6_length_119632_cov_9||full_92	P24860_121_S18_metaspades_6_length_119632_cov_9||full	92	68677	69120	1	D			YP_007517961.1	YP_007517961.1 UvsY-like recombination mediator [Pelagibacter phage HTVC008M]	FALSE	0.401	102	1.885e-24								Recombination, repair and ssDNA binding protein UvsY [PF11056.11]					VOG02596	sp|P04537|UVSY_BPT4 Recombination protein uvsY; Xr	Xr	0	FALSE	V
P24860_121_S18_metaspades_6_length_119632_cov_9||full_93	P24860_121_S18_metaspades_6_length_119632_cov_9||full	93	69120	69302	1	E																								0	FALSE
P24860_121_S18_metaspades_6_length_119632_cov_9||full_94	P24860_121_S18_metaspades_6_length_119632_cov_9||full	94	69274	70725	1	D			YP_007517963.1	YP_007517963.1 DNA helicase [Pelagibacter phage HTVC008M]	FALSE	0.566	520	8.502e-163								Type III restriction enzyme, res subunit [PF04851.18]; DEAD/DEAH box helicase [PF00270.32]; Helicase conserved C-terminal domain [PF00271.34]; SNF2-related domain [PF00176.26]; SWI2/SNF2 ATPase [PF18766.4]					VOG00203	sp|P20703|UVSW_BPT4 ATP-dependent DNA helicase uvsW; Xh	Xh	0	FALSE
P24860_121_S18_metaspades_6_length_119632_cov_9||full_95	P24860_121_S18_metaspades_6_length_119632_cov_9||full	95	70722	71201	1	D																Sm_like domain [PF16243.8]								0	FALSE
P24860_121_S18_metaspades_6_length_119632_cov_9||full_96	P24860_121_S18_metaspades_6_length_119632_cov_9||full	96	71287	71844	1	E			YP_007517965.1	YP_007517965.1 late sigma transcription factor [Pelagibacter phage HTVC008M]	FALSE	0.575	205	3.434e-59													VOG07256	sp|P04524|SIGML_BPT4 RNA polymerase sigma-like factor; XhXr	Xh;Xr	0	FALSE	V
P24860_121_S18_metaspades_6_length_119632_cov_9||full_97	P24860_121_S18_metaspades_6_length_119632_cov_9||full	97	71850	73358	1	D			YP_010670418.1	YP_010670418.1 tryptophan halogenase [Synechococcus phage S-H38]	FALSE	0.379	298	4.552e-86								Tryptophan halogenase [PF04820.17]					VOG09971	sp|Q8KHZ8|REBH_LENAE Flavin-dependent tryptophan halogenase RebH; Xh	Xh	0	FALSE
P24860_121_S18_metaspades_6_length_119632_cov_9||full_98	P24860_121_S18_metaspades_6_length_119632_cov_9||full	98	73336	74403	1	C	K26048	Escherichia phage exonuclease subunit 1 [EC:3.1.11.-]	YP_195150.1	YP_195150.1 SbcD-like subunit of palindrome specific endonuclease [Synechococcus phage S-PM2]	FALSE	0.514	337	5.66e-102								Calcineurin-like phosphoesterase superfamily domain [PF12850.10]					VOG00413	sp|P04521|EXO1_BPT4 Exonuclease subunit 1; Xp	Xp	0	FALSE
P24860_121_S18_metaspades_6_length_119632_cov_9||full_99	P24860_121_S18_metaspades_6_length_119632_cov_9||full	99	74400	76118	1	D			YP_010656649.1	YP_010656649.1 SbcC-like subunit of palindrome specific endonuclease [Synechococcus phage S-SZBM1]	TRUE	0.479	499	3.629e-154								AAA domain [PF13476.9]; RecF/RecN/SMC N terminal domain [PF02463.22]; P-loop containing region of AAA domain [PF13555.9]					VOG00264	sp|P04522|EXO2_BPT4 Exonuclease subunit 2; XhXp	Xh;Xp	0	FALSE
P24860_121_S18_metaspades_6_length_119632_cov_9||full_100	P24860_121_S18_metaspades_6_length_119632_cov_9||full	100	76115	76660	1	C	K01462	peptide deformylase [EC:3.5.1.88]	YP_007675132.1	YP_007675132.1 peptide deformylase [Cyanophage P-RSM6]	FALSE	0.438	99	1.125e-22								Polypeptide deformylase [PF01327.24]					VOG13488	sp|P73441|DEF_SYNY3 Peptide deformylase; Xh	Xh	0	FALSE
P24860_121_S18_metaspades_6_length_119632_cov_9||full_101	P24860_121_S18_metaspades_6_length_119632_cov_9||full	101	76626	77162	1	E			YP_009172815.1	YP_009172815.1 hypothetical protein AP053_gp055 [Ostreococcus mediterraneus virus 1]	FALSE	0.457	69	1.383e-12													VOG02472	REFSEQ hypothetical protein; Xu	Xu	0	FALSE
P24860_121_S18_metaspades_6_length_119632_cov_9||full_102	P24860_121_S18_metaspades_6_length_119632_cov_9||full	102	77159	78292	1	D			YP_009949568.1	YP_009949568.1 hypothetical protein I5G59_gp04 [Mycobacterium phage LilMcDreamy]	FALSE	0.402	115	6.112e-26								Aspartyl/Asparaginyl beta-hydroxylase [PF05118.18]								0	FALSE
P24860_121_S18_metaspades_6_length_119632_cov_9||full_103	P24860_121_S18_metaspades_6_length_119632_cov_9||full	103	78258	79025	1	E																								0	FALSE
P24860_121_S18_metaspades_6_length_119632_cov_9||full_104	P24860_121_S18_metaspades_6_length_119632_cov_9||full	104	79022	79570	1	E																								0	FALSE
P24860_121_S18_metaspades_6_length_119632_cov_9||full_105	P24860_121_S18_metaspades_6_length_119632_cov_9||full	105	79605	81161	1	D			YP_009352667.1	YP_009352667.1 hypothetical protein BNJ_00262 [Kaumoebavirus]	FALSE	0.276	66	5.856e-10								DNA methylase [PF01555.21]								0	FALSE
P24860_121_S18_metaspades_6_length_119632_cov_9||full_106	P24860_121_S18_metaspades_6_length_119632_cov_9||full	106	81130	81810	1	E																								0	FALSE
P24860_121_S18_metaspades_6_length_119632_cov_9||full_107	P24860_121_S18_metaspades_6_length_119632_cov_9||full	107	82066	84426	1	E			YP_004324979.1	YP_004324979.1 peptidase [Prochlorococcus phage P-SSM7]	TRUE	0.295	339	1.466e-96													VOG04230	REFSEQ peptidase; Xu	Xu	0	FALSE
P24860_121_S18_metaspades_6_length_119632_cov_9||full_108	P24860_121_S18_metaspades_6_length_119632_cov_9||full	108	84511	85710	1	C	K09882	cobaltochelatase CobS [EC:6.6.1.2]	YP_007517974.1	YP_007517974.1 porphyrin biosynthesis [Pelagibacter phage HTVC008M]	FALSE	0.607	441	6.567e-137								AAA domain (dynein-related subfamily) [PF07728.17]; CbbQ/NirQ/NorQ C-terminal [PF08406.13]					VOG02489	sp|P04526|LOADL_BPT4 Sliding-clamp-loader large subunit; XhXr	Xh;Xr	0	FALSE	VM
P24860_121_S18_metaspades_6_length_119632_cov_9||full_109	P24860_121_S18_metaspades_6_length_119632_cov_9||full	109	85786	86043	1	E																								0	FALSE
P24860_121_S18_metaspades_6_length_119632_cov_9||full_110	P24860_121_S18_metaspades_6_length_119632_cov_9||full	110	86135	86422	1	D			YP_007517979.1	YP_007517979.1 hypothetical protein I899_gp113 [Pelagibacter phage HTVC008M]	FALSE	0.582	100	9.871e-25								Protein of unknwon function (DUF3310) [PF11753.11]					VOG27483	REFSEQ deoxynucleoside monophosphate kinase; Xu	Xu	0	FALSE
P24860_121_S18_metaspades_6_length_119632_cov_9||full_111	P24860_121_S18_metaspades_6_length_119632_cov_9||full	111	86422	87087	1	D			YP_009322566.1	YP_009322566.1 DNA polymerase processivity factor [Synechococcus phage S-CAM9]	FALSE	0.528	220	1.022e-63								gp45 sliding clamp, C terminal [PF09116.13]; DNA polymerase processivity factor [PF02916.18]					VOG07267	sp|P04525|CLAMP_BPT4 Sliding clamp; Xr	Xr	0	FALSE	V
P24860_121_S18_metaspades_6_length_119632_cov_9||full_112	P24860_121_S18_metaspades_6_length_119632_cov_9||full	112	87102	88049	1	D			YP_007517981.1	YP_007517981.1 clamp loader of DNA polymerase [Pelagibacter phage HTVC008M]	FALSE	0.58	350	4.641e-107								DNA polymerase III, delta subunit [PF13177.9]; ATPase family associated with various cellular activities (AAA) [PF00004.32]; Rad17 P-loop domain [PF03215.18]; AAA domain (dynein-related subfamily) [PF07728.17]; Holliday junction DNA helicase RuvB P-loop domain [PF05496.15]					VOG00282	sp|O64301|LOADL_BPR69 Sliding-clamp-loader large subunit; XhXr	Xh;Xr	0	FALSE	V
P24860_121_S18_metaspades_6_length_119632_cov_9||full_113	P24860_121_S18_metaspades_6_length_119632_cov_9||full	113	88049	88741	1	D																Family of unknown function (DUF6445) [PF20043.2]					VOG00392	REFSEQ minor coat protein; Xu	Xu	0	FALSE
P24860_121_S18_metaspades_6_length_119632_cov_9||full_114	P24860_121_S18_metaspades_6_length_119632_cov_9||full	114	88738	89118	1	D			YP_004323052.1	YP_004323052.1 clamp loader of DNA polymerase [Synechococcus phage S-SM1]	FALSE	0.546	128	9.708e-34								Bacteriophage clamp loader A subunit [PF16790.8]					VOG07251	sp|P04527|LOADS_BPT4 Sliding-clamp-loader small subunit; Xr	Xr	0	FALSE	V
P24860_121_S18_metaspades_6_length_119632_cov_9||full_115	P24860_121_S18_metaspades_6_length_119632_cov_9||full	115	89115	89522	1	D			YP_009779126.1	YP_009779126.1 translation repressor [Cyanophage S-RIM12 isolate RW_01_0310]	FALSE	0.779	211	3.137e-62								Bacteriophage translational regulator [PF01818.20]					VOG03886	sp|P69626|REGA_BPT6 Translation repressor protein; Xr	Xr	0	FALSE	V
P24860_121_S18_metaspades_6_length_119632_cov_9||full_116	P24860_121_S18_metaspades_6_length_119632_cov_9||full	116	89637	90092	1	D			YP_007517977.1	YP_007517977.1 Hsp20 heat shock protein [Pelagibacter phage HTVC008M]	FALSE	0.438	121	1.134e-30								Hsp20/alpha crystallin family [PF00011.24]					VOG07707	sp|P70918|HSPB_BRADU Small heat shock protein HspB; Xh	Xh	0	FALSE
P24860_121_S18_metaspades_6_length_119632_cov_9||full_117	P24860_121_S18_metaspades_6_length_119632_cov_9||full	117	90147	90371	1	E																								0	FALSE
P24860_121_S18_metaspades_6_length_119632_cov_9||full_118	P24860_121_S18_metaspades_6_length_119632_cov_9||full	118	90371	90670	1	E																								0	FALSE
P24860_121_S18_metaspades_6_length_119632_cov_9||full_119	P24860_121_S18_metaspades_6_length_119632_cov_9||full	119	90749	93286	1	D			YP_010097759.1	YP_010097759.1 DNA polymerase [Synechococcus virus S-PRM1]	TRUE	0.577	936	4.765e-300								DNA polymerase family B [PF00136.24]; DNA polymerase family B, exonuclease domain [PF03104.22]					VOG00345	sp|Q38087|DPOL_BPR69 DNA-directed DNA polymerase; XhXr	Xh;Xr	0	FALSE	V
P24860_121_S18_metaspades_6_length_119632_cov_9||full_120	P24860_121_S18_metaspades_6_length_119632_cov_9||full	120	93297	93560	1	E			YP_009188197.1	YP_009188197.1 hypothetical protein AU107_gp122 [Cyanophage P-TIM40]	FALSE	0.613	82	2.011e-18													VOG08827	REFSEQ hypothetical protein; Xu	Xu	0	FALSE
P24860_121_S18_metaspades_6_length_119632_cov_9||full_121	P24860_121_S18_metaspades_6_length_119632_cov_9||full	121	93611	94633	1	C	K03553	recombination protein RecA	YP_007517990.1	YP_007517990.1 RecA-like protein [Pelagibacter phage HTVC008M]	TRUE	0.711	483	1.241e-152								recA bacterial DNA recombination protein [PF00154.24]; Rad51 [PF08423.14]; AAA domain [PF13481.9]					VOG04360	sp|P04530|HELIC_BPT4 DnaB-like replicative helicase; XhXr	Xh;Xr	0	FALSE	V
P24860_121_S18_metaspades_6_length_119632_cov_9||full_122	P24860_121_S18_metaspades_6_length_119632_cov_9||full	122	94617	94898	1	E																								0	FALSE
P24860_121_S18_metaspades_6_length_119632_cov_9||full_123	P24860_121_S18_metaspades_6_length_119632_cov_9||full	123	94879	96318	1	D			YP_007517991.1	YP_007517991.1 DNA primase-helicase [Pelagibacter phage HTVC008M]	FALSE	0.658	565	1.486e-178								DnaB-like helicase C terminal domain [PF03796.18]; KaiC [PF06745.16]; AAA domain [PF13481.9]					VOG04360	sp|P04530|HELIC_BPT4 DnaB-like replicative helicase; XhXr	Xh;Xr	0	FALSE	V
P24860_121_S18_metaspades_6_length_119632_cov_9||full_124	P24860_121_S18_metaspades_6_length_119632_cov_9||full	124	96275	96511	1	E																								0	FALSE
P24860_121_S18_metaspades_6_length_119632_cov_9||full_125	P24860_121_S18_metaspades_6_length_119632_cov_9||full	125	96545	97036	1	E			YP_004323414.1	YP_004323414.1 hypothetical protein PHM2_045 [Prochlorococcus phage P-HM2]	FALSE	0.31	64	5.023e-11													VOG04876	REFSEQ hypothetical protein; Xu	Xu	0	FALSE
P24860_121_S18_metaspades_6_length_119632_cov_9||full_126	P24860_121_S18_metaspades_6_length_119632_cov_9||full	126	97036	98235	1	E			YP_009301669.1	YP_009301669.1 hypothetical protein BJD26_gp089 [Cyanophage S-RIM32]	FALSE	0.329	158	3.704e-40													VOG14685	REFSEQ hypothetical protein; Xu	Xu	0	FALSE
P24860_121_S18_metaspades_6_length_119632_cov_9||full_127	P24860_121_S18_metaspades_6_length_119632_cov_9||full	127	98326	99567	1	D			YP_007517993.1	YP_007517993.1 hypothetical protein I899_gp127 [Pelagibacter phage HTVC008M]	FALSE	0.489	366	9.031e-111								Family of unknown function (DUF6267) [PF19782.2]					VOG07704	REFSEQ hypothetical protein; Xu	Xu	0	FALSE
P24860_121_S18_metaspades_6_length_119632_cov_9||full_128	P24860_121_S18_metaspades_6_length_119632_cov_9||full	128	99564	102128	1	E			YP_007517996.1	YP_007517996.1 cytidyltransferase [Pelagibacter phage HTVC008M]	FALSE	0.307	229	4.735e-60													VOG01061	sp|Q55928|NADM_SYNY3 Bifunctional NMN adenylyltransferase/Nudix hydrolase; Xh	Xh	0	FALSE
P24860_121_S18_metaspades_6_length_119632_cov_9||full_129	P24860_121_S18_metaspades_6_length_119632_cov_9||full	129	102109	102378	1	E			YP_010114585.1	YP_010114585.1 hypothetical protein KNV73_gp098 [Flavobacterium phage vB_FspM_immuto_2-6A]	FALSE	0.482	76	3.521e-16													VOG37348	REFSEQ hypothetical protein; Xu	Xu	0	FALSE
P24860_121_S18_metaspades_6_length_119632_cov_9||full_130	P24860_121_S18_metaspades_6_length_119632_cov_9||full	130	102379	102900	1	D			YP_007517996.1	YP_007517996.1 cytidyltransferase [Pelagibacter phage HTVC008M]	FALSE	0.903	132	2.195e-34								Family of unknown function (DUF5824) [PF19141.3]					VOG17502	REFSEQ hypothetical protein; Xu	Xu	0	FALSE
P24860_121_S18_metaspades_6_length_119632_cov_9||full_131	P24860_121_S18_metaspades_6_length_119632_cov_9||full	131	102902	103147	1	E			YP_009876776.1	YP_009876776.1 DNA ligase 1 [Tenacibaculum phage pT24]	FALSE	0.381	61	4.265e-11																0	FALSE
P24860_121_S18_metaspades_6_length_119632_cov_9||full_132	P24860_121_S18_metaspades_6_length_119632_cov_9||full	132	103176	103421	1	E																								0	FALSE
P24860_121_S18_metaspades_6_length_119632_cov_9||full_133	P24860_121_S18_metaspades_6_length_119632_cov_9||full	133	103430	103951	1	D			YP_007518000.1	YP_007518000.1 5'-3' deoxyribonucleotidase [Pelagibacter phage HTVC008M]	FALSE	0.392	117	3.369e-29								5' nucleotidase, deoxy (Pyrimidine), cytosolic type C protein (NT5C) [PF06941.15]					VOG00418	sp|P59935|53DR_BPKV4 Putative 5'(3')-deoxyribonucleotidase; Xu	Xu	0	FALSE
P24860_121_S18_metaspades_6_length_119632_cov_9||full_134	P24860_121_S18_metaspades_6_length_119632_cov_9||full	134	103978	105009	1	E			YP_004325023.1	YP_004325023.1 S-layer domain protein [Prochlorococcus phage P-SSM7]	FALSE	0.395	118	3.83e-27													VOG07701	REFSEQ S-layer domain protein; Xu	Xu	0	FALSE
P24860_121_S18_metaspades_6_length_119632_cov_9||full_135	P24860_121_S18_metaspades_6_length_119632_cov_9||full	135	105105	105569	1	E			YP_007518002.1	YP_007518002.1 hypothetical protein I899_gp136 [Pelagibacter phage HTVC008M]	FALSE	0.254	79	3.716e-16																0	FALSE
P24860_121_S18_metaspades_6_length_119632_cov_9||full_136	P24860_121_S18_metaspades_6_length_119632_cov_9||full	136	105583	106821	1	E																								0	FALSE
P24860_121_S18_metaspades_6_length_119632_cov_9||full_137	P24860_121_S18_metaspades_6_length_119632_cov_9||full	137	106843	107208	1	E			YP_007001903.1	YP_007001903.1 hypothetical protein [Synechococcus phage ACG-2014c]	FALSE	0.542	124	1.831e-32													VOG07700	REFSEQ hypothetical protein; Xu	Xu	0	FALSE
P24860_121_S18_metaspades_6_length_119632_cov_9||full_138	P24860_121_S18_metaspades_6_length_119632_cov_9||full	138	107209	107991	1	E			YP_007518009.1	YP_007518009.1 hypothetical protein I899_gp143 [Pelagibacter phage HTVC008M]	FALSE	0.505	95	2.555e-20													VOG08076	REFSEQ hypothetical protein; Xu	Xu	0	FALSE
P24860_121_S18_metaspades_6_length_119632_cov_9||full_139	P24860_121_S18_metaspades_6_length_119632_cov_9||full	139	107975	108346	1	E			YP_007518011.1	YP_007518011.1 hypothetical protein I899_gp145 [Pelagibacter phage HTVC008M]	FALSE	0.518	63	2.542e-11																0	FALSE
P24860_121_S18_metaspades_6_length_119632_cov_9||full_140	P24860_121_S18_metaspades_6_length_119632_cov_9||full	140	108321	108689	1	E																								0	FALSE
P24860_121_S18_metaspades_6_length_119632_cov_9||full_141	P24860_121_S18_metaspades_6_length_119632_cov_9||full	141	108667	109140	1	D																Protein of unknown function (DUF1353) [PF07087.14]					VOG00916	REFSEQ tail assembly chaperone; Xu	Xu	0	FALSE
P24860_121_S18_metaspades_6_length_119632_cov_9||full_142	P24860_121_S18_metaspades_6_length_119632_cov_9||full	142	109144	109410	1	E																								0	FALSE
P24860_121_S18_metaspades_6_length_119632_cov_9||full_143	P24860_121_S18_metaspades_6_length_119632_cov_9||full	143	109388	109807	1	E			YP_007518013.1	YP_007518013.1 hypothetical protein I899_gp147 [Pelagibacter phage HTVC008M]	FALSE	0.325	70	2.962e-13																0	FALSE
P24860_121_S18_metaspades_6_length_119632_cov_9||full_144	P24860_121_S18_metaspades_6_length_119632_cov_9||full	144	109862	110878	1	D			YP_007518014.1	YP_007518014.1 DNA primase [Pelagibacter phage HTVC008M]	FALSE	0.531	331	5.876e-100								DNA primase catalytic core, N-terminal domain [PF08275.14]								0	FALSE
P24860_121_S18_metaspades_6_length_119632_cov_9||full_145	P24860_121_S18_metaspades_6_length_119632_cov_9||full	145	110860	111450	1	D			YP_009188129.1	YP_009188129.1 DNA endonuclease V [Cyanophage P-TIM40]	FALSE	0.358	60	3.391e-09								2OG-Fe(II) oxygenase superfamily [PF13640.9]					VOG00052	REFSEQ 2OG-Fe(II) oxygenase; Xu	Xu	0	FALSE	MK
P24860_121_S18_metaspades_6_length_119632_cov_9||full_146	P24860_121_S18_metaspades_6_length_119632_cov_9||full	146	111450	111944	1	E																								0	FALSE
P24860_121_S18_metaspades_6_length_119632_cov_9||full_147	P24860_121_S18_metaspades_6_length_119632_cov_9||full	147	111954	114269	1	C	K00525	ribonucleoside-diphosphate reductase alpha chain [EC:1.17.4.1]	YP_009140943.1	YP_009140943.1 ribonucleotide reductase large subunit [Synechococcus phage ACG-2014i]	TRUE	0.728	1127	0								Ribonucleotide reductase, barrel domain [PF02867.18]; Ribonucleotide reductase, all-alpha domain [PF00317.24]; ATP cone domain [PF03477.19]					VOG00122	sp|P00452|RIR1_ECOLI Ribonucleoside-diphosphate reductase 1 subunit alpha; Xh	Xh	0	FALSE	MKE
P24860_121_S18_metaspades_6_length_119632_cov_9||full_148	P24860_121_S18_metaspades_6_length_119632_cov_9||full	148	114279	114539	1	E																								0	FALSE	F
P24860_121_S18_metaspades_6_length_119632_cov_9||full_149	P24860_121_S18_metaspades_6_length_119632_cov_9||full	149	114552	115652	1	C	K00526	ribonucleoside-diphosphate reductase beta chain [EC:1.17.4.1]	YP_007518018.1	YP_007518018.1 ribonucleoside diphosphate reductase small subunit [Pelagibacter phage HTVC008M]	TRUE	0.741	549	4.27e-175								Ribonucleotide reductase, small chain [PF00268.24]					VOG00527	sp|P69924|RIR2_ECOLI Ribonucleoside-diphosphate reductase 1 subunit beta; Xh	Xh	0	FALSE	MKEF
P24860_121_S18_metaspades_6_length_119632_cov_9||full_150	P24860_121_S18_metaspades_6_length_119632_cov_9||full	150	115661	115807	1	E																								0	FALSE	F
P24860_121_S18_metaspades_6_length_119632_cov_9||full_151	P24860_121_S18_metaspades_6_length_119632_cov_9||full	151	115811	116227	1	D			YP_004322841.1	YP_004322841.1 MazG-like pyrophosphatase [Synechococcus phage S-ShM2]	FALSE	0.558	150	4.74e-41								MazG nucleotide pyrophosphohydrolase domain [PF03819.20]								0	FALSE	F
P24860_121_S18_metaspades_6_length_119632_cov_9||full_152	P24860_121_S18_metaspades_6_length_119632_cov_9||full	152	116227	116673	1	C	K06077	outer membrane lipoprotein SlyB														Glycine zipper 2TM domain [PF05433.18]								0	FALSE	F
P24860_121_S18_metaspades_6_length_119632_cov_9||full_153	P24860_121_S18_metaspades_6_length_119632_cov_9||full	153	116682	117212	1	D			YP_009595638.1	YP_009595638.1 RuvC-like Holliday junction resolvase [Pseudomonas phage pf16]	FALSE	0.468	145	7.689e-39								Crossover junction endodeoxyribonuclease RuvC [PF02075.20]					VOG00053	sp|P13004|YLYS_BPPHV Uncharacterized protein near lysin gene (Fragment); Xu	Xu	0	FALSE	F
P24860_121_S18_metaspades_6_length_119632_cov_9||full_154	P24860_121_S18_metaspades_6_length_119632_cov_9||full	154	117209	118231	1	E			YP_010114498.1	YP_010114498.1 hypothetical protein KNV73_gp185 [Flavobacterium phage vB_FspM_immuto_2-6A]	FALSE	0.282	106	4.059e-23																0	FALSE	F
P24860_121_S18_metaspades_6_length_119632_cov_9||full_155	P24860_121_S18_metaspades_6_length_119632_cov_9||full	155	118236	118685	1	C	K01174	micrococcal nuclease [EC:3.1.31.1]	YP_009664915.1	YP_009664915.1 endonuclease [Micromonas pusilla virus SP1]	FALSE	0.435	109	7.064e-27								Staphylococcal nuclease homologue [PF00565.20]					VOG08825	REFSEQ endonuclease; Xu	Xu	0	FALSE	F
P24860_121_S18_metaspades_6_length_119632_cov_9||full_156	P24860_121_S18_metaspades_6_length_119632_cov_9||full	156	118690	119040	1	E																								0	FALSE	F
P24860_121_S18_metaspades_6_length_119632_cov_9||full_157	P24860_121_S18_metaspades_6_length_119632_cov_9||full	157	119126	119329	1	E																								0	FALSE	F
P24860_121_S18_metaspades_707_length_24555_cov_7||full_1	P24860_121_S18_metaspades_707_length_24555_cov_7||full	1	1	264	1	E																								0	FALSE	F
P24860_121_S18_metaspades_707_length_24555_cov_7||full_2	P24860_121_S18_metaspades_707_length_24555_cov_7||full	2	264	572	1	E			YP_004421500.1	YP_004421500.1 hypothetical protein S-CBS2_gp046 [Synechococcus phage S-CBS2]	FALSE	0.78	136	4.235e-37																0	FALSE	F
P24860_121_S18_metaspades_707_length_24555_cov_7||full_3	P24860_121_S18_metaspades_707_length_24555_cov_7||full	3	577	792	1	E																								0	FALSE	F
P24860_121_S18_metaspades_707_length_24555_cov_7||full_4	P24860_121_S18_metaspades_707_length_24555_cov_7||full	4	792	941	1	E																								0	FALSE	F
P24860_121_S18_metaspades_707_length_24555_cov_7||full_5	P24860_121_S18_metaspades_707_length_24555_cov_7||full	5	943	1101	1	E																								0	FALSE	F
P24860_121_S18_metaspades_707_length_24555_cov_7||full_6	P24860_121_S18_metaspades_707_length_24555_cov_7||full	6	1101	1613	1	E																								0	FALSE	F
P24860_121_S18_metaspades_707_length_24555_cov_7||full_7	P24860_121_S18_metaspades_707_length_24555_cov_7||full	7	1615	1734	1	E																								0	FALSE	F
P24860_121_S18_metaspades_707_length_24555_cov_7||full_8	P24860_121_S18_metaspades_707_length_24555_cov_7||full	8	1734	2228	1	E																					VOG01484	REFSEQ hypothetical protein; Xu	Xu	0	FALSE	F
P24860_121_S18_metaspades_707_length_24555_cov_7||full_9	P24860_121_S18_metaspades_707_length_24555_cov_7||full	9	2280	2477	1	E																								0	FALSE	F
P24860_121_S18_metaspades_707_length_24555_cov_7||full_10	P24860_121_S18_metaspades_707_length_24555_cov_7||full	10	2480	2743	1	E																								0	FALSE	F
P24860_121_S18_metaspades_707_length_24555_cov_7||full_11	P24860_121_S18_metaspades_707_length_24555_cov_7||full	11	2869	3870	1	E																								0	FALSE	F
P24860_121_S18_metaspades_707_length_24555_cov_7||full_12	P24860_121_S18_metaspades_707_length_24555_cov_7||full	12	3871	4131	1	E																								0	FALSE	F
P24860_121_S18_metaspades_707_length_24555_cov_7||full_13	P24860_121_S18_metaspades_707_length_24555_cov_7||full	13	4192	4659	1	E																								0	FALSE	F
P24860_121_S18_metaspades_707_length_24555_cov_7||full_14	P24860_121_S18_metaspades_707_length_24555_cov_7||full	14	4647	5045	1	D																PD-(D/E)XK endonuclease [PF11645.11]					VOG00255	sp|P03798|Y53_BPT7 Protein 5.3; Xu	Xu	0	FALSE	F
P24860_121_S18_metaspades_707_length_24555_cov_7||full_15	P24860_121_S18_metaspades_707_length_24555_cov_7||full	15	5038	5664	1	E			YP_009614317.1	YP_009614317.1 DNA methyltransferase [Mycobacterium phage Send513]	FALSE	0.4	155	1.461e-41													VOG02611	sp|Q67472|DNMT_FRG3G Probable DNA (cytosine-5)-methyltransferase; Xh	Xh	0	FALSE
P24860_121_S18_metaspades_707_length_24555_cov_7||full_16	P24860_121_S18_metaspades_707_length_24555_cov_7||full	16	5664	5822	1	E																								0	FALSE
P24860_121_S18_metaspades_707_length_24555_cov_7||full_17	P24860_121_S18_metaspades_707_length_24555_cov_7||full	17	5812	6096	1	E																								0	FALSE
P24860_121_S18_metaspades_707_length_24555_cov_7||full_18	P24860_121_S18_metaspades_707_length_24555_cov_7||full	18	6086	6250	1	E																								0	FALSE
P24860_121_S18_metaspades_707_length_24555_cov_7||full_19	P24860_121_S18_metaspades_707_length_24555_cov_7||full	19	6228	6452	1	E																								0	FALSE
P24860_121_S18_metaspades_707_length_24555_cov_7||full_20	P24860_121_S18_metaspades_707_length_24555_cov_7||full	20	6445	6663	1	E																								0	FALSE
P24860_121_S18_metaspades_707_length_24555_cov_7||full_21	P24860_121_S18_metaspades_707_length_24555_cov_7||full	21	6666	7010	1	E			NP_835682.1	NP_835682.1 hypothetical protein Rm378p095 [Rhodothermus phage RM378]	FALSE	0.37	67	1.063e-12													VOG01523	REFSEQ hypothetical protein; Xu	Xu	0	FALSE
P24860_121_S18_metaspades_707_length_24555_cov_7||full_22	P24860_121_S18_metaspades_707_length_24555_cov_7||full	22	7003	7374	1	E																								0	FALSE
P24860_121_S18_metaspades_707_length_24555_cov_7||full_23	P24860_121_S18_metaspades_707_length_24555_cov_7||full	23	7367	7573	1	E																								0	FALSE
P24860_121_S18_metaspades_707_length_24555_cov_7||full_24	P24860_121_S18_metaspades_707_length_24555_cov_7||full	24	7577	7870	1	E																								0	FALSE
P24860_121_S18_metaspades_707_length_24555_cov_7||full_25	P24860_121_S18_metaspades_707_length_24555_cov_7||full	25	7886	8452	1	E																								0	FALSE
P24860_121_S18_metaspades_707_length_24555_cov_7||full_26	P24860_121_S18_metaspades_707_length_24555_cov_7||full	26	8439	8888	1	E																								0	FALSE
P24860_121_S18_metaspades_707_length_24555_cov_7||full_27	P24860_121_S18_metaspades_707_length_24555_cov_7||full	27	8954	9199	-1	E																								0	FALSE
P24860_121_S18_metaspades_707_length_24555_cov_7||full_28	P24860_121_S18_metaspades_707_length_24555_cov_7||full	28	9201	9494	-1	E																								0	FALSE
P24860_121_S18_metaspades_707_length_24555_cov_7||full_29	P24860_121_S18_metaspades_707_length_24555_cov_7||full	29	9491	9688	-1	E																								0	FALSE
P24860_121_S18_metaspades_707_length_24555_cov_7||full_30	P24860_121_S18_metaspades_707_length_24555_cov_7||full	30	9689	9832	-1	E																								0	FALSE
P24860_121_S18_metaspades_707_length_24555_cov_7||full_31	P24860_121_S18_metaspades_707_length_24555_cov_7||full	31	9837	9983	-1	E																								0	FALSE
P24860_121_S18_metaspades_707_length_24555_cov_7||full_32	P24860_121_S18_metaspades_707_length_24555_cov_7||full	32	9973	10113	-1	E																								0	FALSE
P24860_121_S18_metaspades_707_length_24555_cov_7||full_33	P24860_121_S18_metaspades_707_length_24555_cov_7||full	33	10113	10352	-1	E																								0	FALSE
P24860_121_S18_metaspades_707_length_24555_cov_7||full_34	P24860_121_S18_metaspades_707_length_24555_cov_7||full	34	10374	11204	-1	D																Gene product 88 [PF17338.5]								0	FALSE
P24860_121_S18_metaspades_707_length_24555_cov_7||full_35	P24860_121_S18_metaspades_707_length_24555_cov_7||full	35	11207	11686	-1	E																								0	FALSE
P24860_121_S18_metaspades_707_length_24555_cov_7||full_36	P24860_121_S18_metaspades_707_length_24555_cov_7||full	36	11688	11939	-1	E																								0	FALSE
P24860_121_S18_metaspades_707_length_24555_cov_7||full_37	P24860_121_S18_metaspades_707_length_24555_cov_7||full	37	12277	12819	1	E																								0	FALSE
P24860_121_S18_metaspades_707_length_24555_cov_7||full_38	P24860_121_S18_metaspades_707_length_24555_cov_7||full	38	12816	13025	1	E																								0	FALSE
P24860_121_S18_metaspades_707_length_24555_cov_7||full_39	P24860_121_S18_metaspades_707_length_24555_cov_7||full	39	13022	14428	1	C	K06909	phage terminase large subunit	YP_008059665.1	YP_008059665.1 terminase large subunit [Haloarcula californiae tailed virus 1]	FALSE	0.223	117	5.289e-26								Terminase large subunit, T4likevirus-type, N-terminal [PF03237.18]; Terminase RNAseH like domain [PF17288.5]					VOG07294	sp|Q05219|VG13_BPML5 Gene 13 protein; Xu	Xu	0	FALSE
P24860_121_S18_metaspades_707_length_24555_cov_7||full_40	P24860_121_S18_metaspades_707_length_24555_cov_7||full	40	14425	16287	1	D			YP_010664566.1	YP_010664566.1 portal protein [Erwinia phage Pavtok]	FALSE	0.22	152	2.275e-36								Phage P22-like portal protein [PF16510.8]					VOG02069	sp|Q9T1S9|PORTL_BPAPS Portal protein; XhXpXrXs	Xs;Xh;Xp;Xr	0	FALSE	V
P24860_121_S18_metaspades_707_length_24555_cov_7||full_41	P24860_121_S18_metaspades_707_length_24555_cov_7||full	41	16287	17102	1	E																								0	FALSE
P24860_121_S18_metaspades_707_length_24555_cov_7||full_42	P24860_121_S18_metaspades_707_length_24555_cov_7||full	42	17116	17574	1	E																								0	FALSE
P24860_121_S18_metaspades_707_length_24555_cov_7||full_43	P24860_121_S18_metaspades_707_length_24555_cov_7||full	43	17587	18582	1	D			YP_010078734.1	YP_010078734.1 major head protein [Ralstonia phage GP4]	FALSE	0.276	135	4.437e-33								Protein of unknown function (DUF4043) [PF13252.9]					VOG00920	sp|I7H0H9|ORF14_BPKHP Major structural protein ORF14; Xu	Xu	0	FALSE
P24860_121_S18_metaspades_707_length_24555_cov_7||full_44	P24860_121_S18_metaspades_707_length_24555_cov_7||full	44	18638	19531	1	E																								0	FALSE
P24860_121_S18_metaspades_707_length_24555_cov_7||full_45	P24860_121_S18_metaspades_707_length_24555_cov_7||full	45	19531	22440	1	E																								0	FALSE	F
P24860_121_S18_metaspades_707_length_24555_cov_7||full_46	P24860_121_S18_metaspades_707_length_24555_cov_7||full	46	22440	22634	1	E																								0	FALSE	F
P24860_121_S18_metaspades_707_length_24555_cov_7||full_47	P24860_121_S18_metaspades_707_length_24555_cov_7||full	47	22634	23638	1	E			YP_007675394.1	YP_007675394.1 virion structural protein [Sulfitobacter phage pCB2047-A]	FALSE	0.388	61	6.771e-09																0	FALSE	F
P24860_121_S18_metaspades_707_length_24555_cov_7||full_48	P24860_121_S18_metaspades_707_length_24555_cov_7||full	48	23638	24552	1	E																								0	FALSE	F
P24860_121_S18_metaspades_70_length_61703_cov_10||full_1	P24860_121_S18_metaspades_70_length_61703_cov_10||full	1	1	348	-1	E																								0	FALSE	F
P24860_121_S18_metaspades_70_length_61703_cov_10||full_2	P24860_121_S18_metaspades_70_length_61703_cov_10||full	2	757	1053	-1	E																								0	FALSE	F
P24860_121_S18_metaspades_70_length_61703_cov_10||full_3	P24860_121_S18_metaspades_70_length_61703_cov_10||full	3	1179	1586	-1	E																								0	FALSE	F
P24860_121_S18_metaspades_70_length_61703_cov_10||full_4	P24860_121_S18_metaspades_70_length_61703_cov_10||full	4	1579	1758	-1	E																								0	FALSE	F
P24860_121_S18_metaspades_70_length_61703_cov_10||full_5	P24860_121_S18_metaspades_70_length_61703_cov_10||full	5	1758	2339	-1	E																								0	FALSE	F
P24860_121_S18_metaspades_70_length_61703_cov_10||full_6	P24860_121_S18_metaspades_70_length_61703_cov_10||full	6	2323	2676	-1	E																								0	FALSE	F
P24860_121_S18_metaspades_70_length_61703_cov_10||full_7	P24860_121_S18_metaspades_70_length_61703_cov_10||full	7	2673	3050	-1	E																								0	FALSE	F
P24860_121_S18_metaspades_70_length_61703_cov_10||full_8	P24860_121_S18_metaspades_70_length_61703_cov_10||full	8	3146	3502	-1	E																								0	FALSE	F
P24860_121_S18_metaspades_70_length_61703_cov_10||full_9	P24860_121_S18_metaspades_70_length_61703_cov_10||full	9	3504	3749	-1	E																								0	FALSE	F
P24860_121_S18_metaspades_70_length_61703_cov_10||full_10	P24860_121_S18_metaspades_70_length_61703_cov_10||full	10	3706	5502	-1	D			YP_009962530.1	YP_009962530.1 DNA methyltransferase [Mycobacterium phage Spikelee]	FALSE	0.326	113	1.999e-24								C-5 cytosine-specific DNA methylase [PF00145.20]					VOG00281	sp|P34877|MTSA_LACLC Type II methyltransferase M1.ScrFI; XhXp	Xh;Xp	0	FALSE	F
P24860_121_S18_metaspades_70_length_61703_cov_10||full_11	P24860_121_S18_metaspades_70_length_61703_cov_10||full	11	5504	5806	-1	E																								0	FALSE
P24860_121_S18_metaspades_70_length_61703_cov_10||full_12	P24860_121_S18_metaspades_70_length_61703_cov_10||full	12	5803	6039	-1	E																								0	FALSE
P24860_121_S18_metaspades_70_length_61703_cov_10||full_13	P24860_121_S18_metaspades_70_length_61703_cov_10||full	13	6337	8334	-1	D			YP_009103061.1	YP_009103061.1 DNA primase [Enterococcus phage EFC-1]	FALSE	0.378	263	2.264e-72								AAA domain [PF13481.9]					VOG01039	REFSEQ AAA family ATPase; Xu	Xu	0	FALSE
P24860_121_S18_metaspades_70_length_61703_cov_10||full_14	P24860_121_S18_metaspades_70_length_61703_cov_10||full	14	8328	8786	-1	C	K01159	crossover junction endodeoxyribonuclease RuvC [EC:3.1.21.10]	YP_009018420.1	YP_009018420.1 RuvC-like Holliday junction resolvase [Mycobacterium phage Stinger]	FALSE	0.574	65	1.937e-11								Crossover junction endodeoxyribonuclease RuvC [PF02075.20]					VOG00053	sp|P13004|YLYS_BPPHV Uncharacterized protein near lysin gene (Fragment); Xu	Xu	0	FALSE
P24860_121_S18_metaspades_70_length_61703_cov_10||full_15	P24860_121_S18_metaspades_70_length_61703_cov_10||full	15	8783	9052	-1	E																								0	FALSE
P24860_121_S18_metaspades_70_length_61703_cov_10||full_16	P24860_121_S18_metaspades_70_length_61703_cov_10||full	16	9015	9341	-1	C	K00407	cytochrome c oxidase cbb3-type subunit IV																						0	FALSE	M
P24860_121_S18_metaspades_70_length_61703_cov_10||full_17	P24860_121_S18_metaspades_70_length_61703_cov_10||full	17	9328	9798	-1	E																								0	FALSE
P24860_121_S18_metaspades_70_length_61703_cov_10||full_18	P24860_121_S18_metaspades_70_length_61703_cov_10||full	18	9803	10843	-1	D																Protein of unknown function (DUF2800) [PF10926.11]					VOG00510	sp|O64262|VG69_BPMD2 Gene 69 protein; Xu	Xu	0	FALSE
P24860_121_S18_metaspades_70_length_61703_cov_10||full_19	P24860_121_S18_metaspades_70_length_61703_cov_10||full	19	10830	11609	-1	E			YP_009221577.1	YP_009221577.1 RecT-like ssDNA annealing protein [Verrucomicrobia phage P8625]	FALSE	0.309	112	4.65e-26																0	FALSE
P24860_121_S18_metaspades_70_length_61703_cov_10||full_20	P24860_121_S18_metaspades_70_length_61703_cov_10||full	20	11860	12579	-1	D																Sulfotransferase family [PF03567.17]								0	FALSE	MK
P24860_121_S18_metaspades_70_length_61703_cov_10||full_21	P24860_121_S18_metaspades_70_length_61703_cov_10||full	21	12573	13238	-1	D			YP_009173046.1	YP_009173046.1 methyltransferase [Ostreococcus lucimarinus virus 7]	FALSE	0.278	64	1.513e-10								Methyltransferase FkbM domain [PF05050.15]					VOG00316	REFSEQ methyltransferase; Xu	Xu	0	FALSE
P24860_121_S18_metaspades_70_length_61703_cov_10||full_22	P24860_121_S18_metaspades_70_length_61703_cov_10||full	22	13235	14116	-1	D																Glycosyl hydrolase family 99 [PF16317.8]; Glycosyltransferase WbsX [PF14307.9]	GH99	GH99 glycoprotein endo-alpha-1,2-mannosidase (EC 3.2.1.130); mannan endo-1,2-alpha-mannanase (3.2.1.198)	3.2.1.130,3.2.1.198	GH99.hmm				0	FALSE
P24860_121_S18_metaspades_70_length_61703_cov_10||full_23	P24860_121_S18_metaspades_70_length_61703_cov_10||full	23	14104	15723	-1	E																								0	FALSE
P24860_121_S18_metaspades_70_length_61703_cov_10||full_24	P24860_121_S18_metaspades_70_length_61703_cov_10||full	24	15720	16502	-1	E																								0	FALSE
P24860_121_S18_metaspades_70_length_61703_cov_10||full_25	P24860_121_S18_metaspades_70_length_61703_cov_10||full	25	16489	16767	-1	E																								0	FALSE
P24860_121_S18_metaspades_70_length_61703_cov_10||full_26	P24860_121_S18_metaspades_70_length_61703_cov_10||full	26	16734	17468	-1	D																Calcineurin-like phosphoesterase superfamily domain [PF12850.10]					VOG01525	sp|O64245|VG54_BPMD2 Gene 54 protein; Xu	Xu	0	FALSE
P24860_121_S18_metaspades_70_length_61703_cov_10||full_27	P24860_121_S18_metaspades_70_length_61703_cov_10||full	27	17690	18106	-1	E																								0	FALSE
P24860_121_S18_metaspades_70_length_61703_cov_10||full_28	P24860_121_S18_metaspades_70_length_61703_cov_10||full	28	18117	23630	-1	E																								0	FALSE
P24860_121_S18_metaspades_70_length_61703_cov_10||full_29	P24860_121_S18_metaspades_70_length_61703_cov_10||full	29	23634	24515	-1	E																								0	FALSE
P24860_121_S18_metaspades_70_length_61703_cov_10||full_30	P24860_121_S18_metaspades_70_length_61703_cov_10||full	30	24520	28314	-1	E			YP_008242173.1	YP_008242173.1 tail length tape measure protein [Cellulophaga phage phi39:1]	FALSE	0.255	64	1.089e-08																0	FALSE
P24860_121_S18_metaspades_70_length_61703_cov_10||full_31	P24860_121_S18_metaspades_70_length_61703_cov_10||full	31	28307	28933	-1	E																								0	FALSE
P24860_121_S18_metaspades_70_length_61703_cov_10||full_32	P24860_121_S18_metaspades_70_length_61703_cov_10||full	32	28945	29286	-1	E																								0	FALSE
P24860_121_S18_metaspades_70_length_61703_cov_10||full_33	P24860_121_S18_metaspades_70_length_61703_cov_10||full	33	29300	29683	-1	E																								0	FALSE
P24860_121_S18_metaspades_70_length_61703_cov_10||full_34	P24860_121_S18_metaspades_70_length_61703_cov_10||full	34	29706	30422	-1	E																								0	FALSE
P24860_121_S18_metaspades_70_length_61703_cov_10||full_35	P24860_121_S18_metaspades_70_length_61703_cov_10||full	35	30388	30567	-1	E																								0	FALSE
P24860_121_S18_metaspades_70_length_61703_cov_10||full_36	P24860_121_S18_metaspades_70_length_61703_cov_10||full	36	30564	30902	-1	E																								0	FALSE
P24860_121_S18_metaspades_70_length_61703_cov_10||full_37	P24860_121_S18_metaspades_70_length_61703_cov_10||full	37	30992	32032	-1	E																					VOG10432	sp|Q6QIB5|CAPSD_BPBMU Major capsid protein; XhXs	Xs;Xh	0	FALSE	V
P24860_121_S18_metaspades_70_length_61703_cov_10||full_38	P24860_121_S18_metaspades_70_length_61703_cov_10||full	38	32043	32426	-1	E																								0	FALSE
P24860_121_S18_metaspades_70_length_61703_cov_10||full_39	P24860_121_S18_metaspades_70_length_61703_cov_10||full	39	32435	33553	-1	E																								0	FALSE
P24860_121_S18_metaspades_70_length_61703_cov_10||full_40	P24860_121_S18_metaspades_70_length_61703_cov_10||full	40	33571	34071	-1	E																								0	FALSE
P24860_121_S18_metaspades_70_length_61703_cov_10||full_41	P24860_121_S18_metaspades_70_length_61703_cov_10||full	41	34075	34314	-1	E																								0	FALSE
P24860_121_S18_metaspades_70_length_61703_cov_10||full_42	P24860_121_S18_metaspades_70_length_61703_cov_10||full	42	34455	35618	-1	E																								0	FALSE
P24860_121_S18_metaspades_70_length_61703_cov_10||full_43	P24860_121_S18_metaspades_70_length_61703_cov_10||full	43	35593	37575	-1	E																								0	FALSE
P24860_121_S18_metaspades_70_length_61703_cov_10||full_44	P24860_121_S18_metaspades_70_length_61703_cov_10||full	44	37572	38270	-1	E																								0	FALSE
P24860_121_S18_metaspades_70_length_61703_cov_10||full_45	P24860_121_S18_metaspades_70_length_61703_cov_10||full	45	38263	39369	-1	E																								0	FALSE
P24860_121_S18_metaspades_70_length_61703_cov_10||full_46	P24860_121_S18_metaspades_70_length_61703_cov_10||full	46	39374	40894	-1	D			YP_009221552.1	YP_009221552.1 portal protein [Verrucomicrobia phage P8625]	FALSE	0.201	92	6.676e-18								Phage portal protein, lambda family [PF05136.16]					VOG01401	sp|P36272|PORTL_BPP21 Portal protein B; XpXrXs	Xs;Xp;Xr	0	FALSE	V
P24860_121_S18_metaspades_70_length_61703_cov_10||full_47	P24860_121_S18_metaspades_70_length_61703_cov_10||full	47	40891	41175	-1	E																								0	FALSE
P24860_121_S18_metaspades_70_length_61703_cov_10||full_48	P24860_121_S18_metaspades_70_length_61703_cov_10||full	48	41189	41632	1	E																								0	FALSE
P24860_121_S18_metaspades_70_length_61703_cov_10||full_49	P24860_121_S18_metaspades_70_length_61703_cov_10||full	49	41601	42110	1	E																								0	FALSE
P24860_121_S18_metaspades_70_length_61703_cov_10||full_50	P24860_121_S18_metaspades_70_length_61703_cov_10||full	50	42154	43734	-1	D			YP_009797149.1	YP_009797149.1 terminase large subunit [Faecalibacterium phage FP_Epona]	FALSE	0.262	183	4.433e-47								Phage terminase large subunit gpA, ATPase domain [PF05876.15]; Terminase large subunit gpA, endonuclease domain [PF20454.1]					VOG07294	sp|Q05219|VG13_BPML5 Gene 13 protein; Xu	Xu	0	FALSE
P24860_121_S18_metaspades_70_length_61703_cov_10||full_51	P24860_121_S18_metaspades_70_length_61703_cov_10||full	51	43881	44723	-1	E																								0	FALSE
P24860_121_S18_metaspades_70_length_61703_cov_10||full_52	P24860_121_S18_metaspades_70_length_61703_cov_10||full	52	44710	44910	-1	E																								0	FALSE
P24860_121_S18_metaspades_70_length_61703_cov_10||full_53	P24860_121_S18_metaspades_70_length_61703_cov_10||full	53	45391	46383	-1	E																								0	FALSE
P24860_121_S18_metaspades_70_length_61703_cov_10||full_54	P24860_121_S18_metaspades_70_length_61703_cov_10||full	54	46376	46939	-1	E																								0	FALSE
P24860_121_S18_metaspades_70_length_61703_cov_10||full_55	P24860_121_S18_metaspades_70_length_61703_cov_10||full	55	47384	48055	1	E																								0	FALSE
P24860_121_S18_metaspades_70_length_61703_cov_10||full_56	P24860_121_S18_metaspades_70_length_61703_cov_10||full	56	48209	49279	1	E																								0	FALSE
P24860_121_S18_metaspades_70_length_61703_cov_10||full_57	P24860_121_S18_metaspades_70_length_61703_cov_10||full	57	49286	49450	1	E																								0	FALSE
P24860_121_S18_metaspades_70_length_61703_cov_10||full_58	P24860_121_S18_metaspades_70_length_61703_cov_10||full	58	49515	49907	1	E																								0	FALSE
P24860_121_S18_metaspades_70_length_61703_cov_10||full_59	P24860_121_S18_metaspades_70_length_61703_cov_10||full	59	49904	50272	1	E																								0	FALSE
P24860_121_S18_metaspades_70_length_61703_cov_10||full_60	P24860_121_S18_metaspades_70_length_61703_cov_10||full	60	50293	51591	1	D																AAA domain (dynein-related subfamily) [PF07728.17]								0	FALSE
P24860_121_S18_metaspades_70_length_61703_cov_10||full_61	P24860_121_S18_metaspades_70_length_61703_cov_10||full	61	51602	52633	1	E																								0	FALSE
P24860_121_S18_metaspades_70_length_61703_cov_10||full_62	P24860_121_S18_metaspades_70_length_61703_cov_10||full	62	52630	53313	1	E																								0	FALSE
P24860_121_S18_metaspades_70_length_61703_cov_10||full_63	P24860_121_S18_metaspades_70_length_61703_cov_10||full	63	54115	54738	1	E																								0	FALSE
P24860_121_S18_metaspades_70_length_61703_cov_10||full_64	P24860_121_S18_metaspades_70_length_61703_cov_10||full	64	54735	55364	1	E																								0	FALSE
P24860_121_S18_metaspades_70_length_61703_cov_10||full_65	P24860_121_S18_metaspades_70_length_61703_cov_10||full	65	55361	55798	1	E																								0	FALSE
P24860_121_S18_metaspades_70_length_61703_cov_10||full_66	P24860_121_S18_metaspades_70_length_61703_cov_10||full	66	56256	56510	1	E																								0	FALSE
P24860_121_S18_metaspades_70_length_61703_cov_10||full_67	P24860_121_S18_metaspades_70_length_61703_cov_10||full	67	56550	56825	1	E																								0	FALSE	F
P24860_121_S18_metaspades_70_length_61703_cov_10||full_68	P24860_121_S18_metaspades_70_length_61703_cov_10||full	68	56812	57018	1	E																								0	FALSE	F
P24860_121_S18_metaspades_70_length_61703_cov_10||full_69	P24860_121_S18_metaspades_70_length_61703_cov_10||full	69	57015	57419	1	E																								0	FALSE	F
P24860_121_S18_metaspades_70_length_61703_cov_10||full_70	P24860_121_S18_metaspades_70_length_61703_cov_10||full	70	57693	57992	-1	E																								0	FALSE	F
P24860_121_S18_metaspades_70_length_61703_cov_10||full_71	P24860_121_S18_metaspades_70_length_61703_cov_10||full	71	58029	58235	-1	E																								0	FALSE	F
P24860_121_S18_metaspades_70_length_61703_cov_10||full_72	P24860_121_S18_metaspades_70_length_61703_cov_10||full	72	58320	59282	-1	E																								0	FALSE	F
P24860_121_S18_metaspades_70_length_61703_cov_10||full_73	P24860_121_S18_metaspades_70_length_61703_cov_10||full	73	59317	59946	-1	E																								0	FALSE	F
P24860_121_S18_metaspades_70_length_61703_cov_10||full_74	P24860_121_S18_metaspades_70_length_61703_cov_10||full	74	59946	60392	-1	E																								0	FALSE	F
P24860_121_S18_metaspades_70_length_61703_cov_10||full_75	P24860_121_S18_metaspades_70_length_61703_cov_10||full	75	60407	61417	-1	E																								0	FALSE	F
P24860_121_S18_metaspades_70_length_61703_cov_10||full_76	P24860_121_S18_metaspades_70_length_61703_cov_10||full	76	61425	61700	-1	D																Sigma-70, region 4 [PF04545.19]								0	FALSE	F
P24860_121_S18_metaspades_711_length_24481_cov_19||full_1	P24860_121_S18_metaspades_711_length_24481_cov_19||full	1	1	981	-1	D																Phage T7 tail fibre protein [PF03906.17]								0	FALSE	F
P24860_121_S18_metaspades_711_length_24481_cov_19||full_2	P24860_121_S18_metaspades_711_length_24481_cov_19||full	2	982	4737	-1	E			YP_007001989.1	YP_007001989.1 hypothetical protein F365_gp38 [Escherichia phage TL-2011b]	FALSE	0.204	115	4.048e-24													VOG00094	sp|P03726|EXLYS_BPT7 Peptidoglycan transglycosylase gp16; XhXpXrXs	Xs;Xh;Xp;Xr	0	FALSE	VF
P24860_121_S18_metaspades_711_length_24481_cov_19||full_3	P24860_121_S18_metaspades_711_length_24481_cov_19||full	3	4727	7888	-1	E																								0	FALSE	F
P24860_121_S18_metaspades_711_length_24481_cov_19||full_4	P24860_121_S18_metaspades_711_length_24481_cov_19||full	4	7888	8418	-1	E																								0	FALSE
P24860_121_S18_metaspades_711_length_24481_cov_19||full_5	P24860_121_S18_metaspades_711_length_24481_cov_19||full	5	8418	10616	-1	E			YP_007517711.1	YP_007517711.1 tail protein [Pelagibacter phage HTVC010P]	FALSE	0.205	187	4.85e-47																0	FALSE
P24860_121_S18_metaspades_711_length_24481_cov_19||full_6	P24860_121_S18_metaspades_711_length_24481_cov_19||full	6	10616	11203	-1	E			YP_009020988.1	YP_009020988.1 tail protein [Dunaliella viridis virus SI2]	FALSE	0.318	77	4.643e-15																0	FALSE
P24860_121_S18_metaspades_711_length_24481_cov_19||full_7	P24860_121_S18_metaspades_711_length_24481_cov_19||full	7	11251	11505	-1	E																								0	FALSE
P24860_121_S18_metaspades_711_length_24481_cov_19||full_8	P24860_121_S18_metaspades_711_length_24481_cov_19||full	8	11508	12344	-1	D			YP_009020986.1	YP_009020986.1 major head protein [Dunaliella viridis virus SI2]	FALSE	0.319	141	1.302e-35								Phage capsid protein [PF19821.2]					VOG00529	sp|P19727|CAPSB_BPT7 Minor capsid protein; XrXs	Xs;Xr	0	FALSE	V
P24860_121_S18_metaspades_711_length_24481_cov_19||full_9	P24860_121_S18_metaspades_711_length_24481_cov_19||full	9	12457	12708	-1	E			YP_009811047.1	YP_009811047.1 hypothetical protein HOU06_gp16 [uncultured phage_Deep-GF0-KM16-C193]	FALSE	0.494	77	7.532e-17													VOG02408	REFSEQ hypothetical protein; Xu	Xu	0	FALSE
P24860_121_S18_metaspades_711_length_24481_cov_19||full_10	P24860_121_S18_metaspades_711_length_24481_cov_19||full	10	12701	13465	-1	D																Phage T7 capsid assembly protein [PF05396.14]								0	FALSE
P24860_121_S18_metaspades_711_length_24481_cov_19||full_11	P24860_121_S18_metaspades_711_length_24481_cov_19||full	11	13465	13740	-1	E																								0	FALSE
P24860_121_S18_metaspades_711_length_24481_cov_19||full_12	P24860_121_S18_metaspades_711_length_24481_cov_19||full	12	13709	15310	-1	D			YP_009021031.1	YP_009021031.1 hypothetical protein DVVG_00047 [Dunaliella viridis virus SI2]	FALSE	0.263	172	2.2e-43								Bacteriophage head to tail connecting protein [PF12236.11]					VOG00516	sp|P03728|PORTL_BPT7 Portal protein; XpXrXs	Xs;Xp;Xr	0	FALSE	V
P24860_121_S18_metaspades_711_length_24481_cov_19||full_13	P24860_121_S18_metaspades_711_length_24481_cov_19||full	13	15310	16059	-1	E																								0	FALSE
P24860_121_S18_metaspades_711_length_24481_cov_19||full_14	P24860_121_S18_metaspades_711_length_24481_cov_19||full	14	16059	16271	-1	E																								0	FALSE
P24860_121_S18_metaspades_711_length_24481_cov_19||full_15	P24860_121_S18_metaspades_711_length_24481_cov_19||full	15	16259	16666	-1	E																								0	FALSE
P24860_121_S18_metaspades_711_length_24481_cov_19||full_16	P24860_121_S18_metaspades_711_length_24481_cov_19||full	16	16639	18162	-1	C	K06909	phage terminase large subunit	YP_009800690.1	YP_009800690.1 TerL [Burkholderia phage vB_BmuP_KL4]	FALSE	0.452	381	1.635e-114								Phage terminase large subunit [PF04466.16]					VOG00230	sp|O31952|YONF_BACSU SPbeta prophage-derived uncharacterized protein YonF; Xu	Xu	0	FALSE
P24860_121_S18_metaspades_711_length_24481_cov_19||full_17	P24860_121_S18_metaspades_711_length_24481_cov_19||full	17	18159	18356	-1	E																								0	FALSE
P24860_121_S18_metaspades_711_length_24481_cov_19||full_18	P24860_121_S18_metaspades_711_length_24481_cov_19||full	18	18357	18482	-1	E																								0	FALSE
P24860_121_S18_metaspades_711_length_24481_cov_19||full_19	P24860_121_S18_metaspades_711_length_24481_cov_19||full	19	18482	18685	-1	E																								0	FALSE
P24860_121_S18_metaspades_711_length_24481_cov_19||full_20	P24860_121_S18_metaspades_711_length_24481_cov_19||full	20	18685	19014	-1	E			YP_004421500.1	YP_004421500.1 hypothetical protein S-CBS2_gp046 [Synechococcus phage S-CBS2]	FALSE	0.673	124	7.756e-33																0	FALSE
P24860_121_S18_metaspades_711_length_24481_cov_19||full_21	P24860_121_S18_metaspades_711_length_24481_cov_19||full	21	18959	19468	-1	E																								0	FALSE
P24860_121_S18_metaspades_711_length_24481_cov_19||full_22	P24860_121_S18_metaspades_711_length_24481_cov_19||full	22	19497	19892	-1	E																								0	FALSE	F
P24860_121_S18_metaspades_711_length_24481_cov_19||full_23	P24860_121_S18_metaspades_711_length_24481_cov_19||full	23	20017	20391	-1	C	K07474	phage terminase small subunit																						0	FALSE	F
P24860_121_S18_metaspades_711_length_24481_cov_19||full_24	P24860_121_S18_metaspades_711_length_24481_cov_19||full	24	20840	21187	1	E																								0	FALSE	F
P24860_121_S18_metaspades_711_length_24481_cov_19||full_25	P24860_121_S18_metaspades_711_length_24481_cov_19||full	25	21184	21429	1	E																								0	FALSE	F
P24860_121_S18_metaspades_711_length_24481_cov_19||full_26	P24860_121_S18_metaspades_711_length_24481_cov_19||full	26	21422	21619	1	E																								0	FALSE	F
P24860_121_S18_metaspades_711_length_24481_cov_19||full_27	P24860_121_S18_metaspades_711_length_24481_cov_19||full	27	21619	22146	1	E																								0	FALSE	F
P24860_121_S18_metaspades_711_length_24481_cov_19||full_28	P24860_121_S18_metaspades_711_length_24481_cov_19||full	28	22244	22342	1	E																								0	FALSE	F
P24860_121_S18_metaspades_711_length_24481_cov_19||full_29	P24860_121_S18_metaspades_711_length_24481_cov_19||full	29	22342	22650	1	E																								0	FALSE	F
P24860_121_S18_metaspades_711_length_24481_cov_19||full_30	P24860_121_S18_metaspades_711_length_24481_cov_19||full	30	22651	22845	1	E																								0	FALSE	F
P24860_121_S18_metaspades_711_length_24481_cov_19||full_31	P24860_121_S18_metaspades_711_length_24481_cov_19||full	31	22845	23066	1	E																								0	FALSE	F
P24860_121_S18_metaspades_711_length_24481_cov_19||full_32	P24860_121_S18_metaspades_711_length_24481_cov_19||full	32	23067	23315	1	E																								0	FALSE	F
P24860_121_S18_metaspades_711_length_24481_cov_19||full_33	P24860_121_S18_metaspades_711_length_24481_cov_19||full	33	23316	24125	1	D																Domain of unknown function (DUF932) [PF06067.14]								0	FALSE	F
P24860_121_S18_metaspades_711_length_24481_cov_19||full_34	P24860_121_S18_metaspades_711_length_24481_cov_19||full	34	24195	24479	1	E																					VOG07750	REFSEQ hypothetical protein; Xu	Xu	0	FALSE	F
P24860_121_S18_metaspades_720_length_24362_cov_7||full_1	P24860_121_S18_metaspades_720_length_24362_cov_7||full	1	1	384	-1	E																								0	FALSE	F
P24860_121_S18_metaspades_720_length_24362_cov_7||full_2	P24860_121_S18_metaspades_720_length_24362_cov_7||full	2	384	830	-1	E																								0	FALSE	F
P24860_121_S18_metaspades_720_length_24362_cov_7||full_3	P24860_121_S18_metaspades_720_length_24362_cov_7||full	3	856	5874	-1	E																								0	FALSE	F
P24860_121_S18_metaspades_720_length_24362_cov_7||full_4	P24860_121_S18_metaspades_720_length_24362_cov_7||full	4	5874	8510	-1	E																								0	FALSE
P24860_121_S18_metaspades_720_length_24362_cov_7||full_5	P24860_121_S18_metaspades_720_length_24362_cov_7||full	5	8512	9207	-1	E																								0	FALSE
P24860_121_S18_metaspades_720_length_24362_cov_7||full_6	P24860_121_S18_metaspades_720_length_24362_cov_7||full	6	9218	9952	-1	E																								0	FALSE
P24860_121_S18_metaspades_720_length_24362_cov_7||full_7	P24860_121_S18_metaspades_720_length_24362_cov_7||full	7	9952	10869	-1	E																								0	FALSE
P24860_121_S18_metaspades_720_length_24362_cov_7||full_8	P24860_121_S18_metaspades_720_length_24362_cov_7||full	8	10866	11537	-1	E																								0	FALSE
P24860_121_S18_metaspades_720_length_24362_cov_7||full_9	P24860_121_S18_metaspades_720_length_24362_cov_7||full	9	11534	13753	-1	E																								0	FALSE
P24860_121_S18_metaspades_720_length_24362_cov_7||full_10	P24860_121_S18_metaspades_720_length_24362_cov_7||full	10	13764	15152	-1	E																								0	FALSE
P24860_121_S18_metaspades_720_length_24362_cov_7||full_11	P24860_121_S18_metaspades_720_length_24362_cov_7||full	11	15253	15696	-1	E																								0	FALSE
P24860_121_S18_metaspades_720_length_24362_cov_7||full_12	P24860_121_S18_metaspades_720_length_24362_cov_7||full	12	15701	16720	-1	E																								0	FALSE
P24860_121_S18_metaspades_720_length_24362_cov_7||full_13	P24860_121_S18_metaspades_720_length_24362_cov_7||full	13	16850	17629	-1	E																								0	FALSE
P24860_121_S18_metaspades_720_length_24362_cov_7||full_14	P24860_121_S18_metaspades_720_length_24362_cov_7||full	14	17644	18105	-1	E																								0	FALSE
P24860_121_S18_metaspades_720_length_24362_cov_7||full_15	P24860_121_S18_metaspades_720_length_24362_cov_7||full	15	18108	18602	-1	E																								0	FALSE
P24860_121_S18_metaspades_720_length_24362_cov_7||full_16	P24860_121_S18_metaspades_720_length_24362_cov_7||full	16	18604	20313	-1	E																								0	FALSE	F
P24860_121_S18_metaspades_720_length_24362_cov_7||full_17	P24860_121_S18_metaspades_720_length_24362_cov_7||full	17	20327	21892	-1	D			YP_009189452.1	YP_009189452.1 terminase large subunit [Sinorhizobium phage phiM9]	FALSE	0.172	63	5.51e-09								Terminase RNaseH-like domain [PF17289.5]					VOG07294	sp|Q05219|VG13_BPML5 Gene 13 protein; Xu	Xu	0	FALSE	F
P24860_121_S18_metaspades_720_length_24362_cov_7||full_18	P24860_121_S18_metaspades_720_length_24362_cov_7||full	18	21889	22152	-1	E																								0	FALSE	F
P24860_121_S18_metaspades_720_length_24362_cov_7||full_19	P24860_121_S18_metaspades_720_length_24362_cov_7||full	19	22174	22704	-1	E																								0	FALSE	F
P24860_121_S18_metaspades_720_length_24362_cov_7||full_20	P24860_121_S18_metaspades_720_length_24362_cov_7||full	20	22893	23429	1	E																								0	FALSE	F
P24860_121_S18_metaspades_720_length_24362_cov_7||full_21	P24860_121_S18_metaspades_720_length_24362_cov_7||full	21	23426	23599	1	E																								0	FALSE	F
P24860_121_S18_metaspades_720_length_24362_cov_7||full_22	P24860_121_S18_metaspades_720_length_24362_cov_7||full	22	23706	24359	1	D																DNA polymerase family A [PF00476.23]								0	FALSE	F
P24860_121_S18_metaspades_728_length_24114_cov_9||full_1	P24860_121_S18_metaspades_728_length_24114_cov_9||full	1	1	288	1	E																								0	FALSE	F
P24860_121_S18_metaspades_728_length_24114_cov_9||full_2	P24860_121_S18_metaspades_728_length_24114_cov_9||full	2	294	488	-1	E																								0	FALSE	F
P24860_121_S18_metaspades_728_length_24114_cov_9||full_3	P24860_121_S18_metaspades_728_length_24114_cov_9||full	3	541	1251	1	E			YP_009507627.1	YP_009507627.1 glycosyltransferase [Heterosigma akashiwo virus 01]	FALSE	0.328	110	1.109e-25													VOG02670	sp|Q5UQ09|YL193_MIMIV Uncharacterized glycosyltransferase L193; Xh	Xh	0	FALSE	F
P24860_121_S18_metaspades_728_length_24114_cov_9||full_4	P24860_121_S18_metaspades_728_length_24114_cov_9||full	4	1290	1817	1	E																								0	FALSE	F
P24860_121_S18_metaspades_728_length_24114_cov_9||full_5	P24860_121_S18_metaspades_728_length_24114_cov_9||full	5	1860	2273	1	E																								0	FALSE	F
P24860_121_S18_metaspades_728_length_24114_cov_9||full_6	P24860_121_S18_metaspades_728_length_24114_cov_9||full	6	2221	3204	-1	E			YP_009177826.1	YP_009177826.1 MAG: hypothetical protein ASQ68_gp11 [Yellowstone Lake virophage 6]	FALSE	0.259	108	6.993e-24													VOG02797	REFSEQ hypothetical protein; Xu	Xu	0	FALSE	F
P24860_121_S18_metaspades_728_length_24114_cov_9||full_7	P24860_121_S18_metaspades_728_length_24114_cov_9||full	7	3266	4969	-1	E																								0	FALSE	F
P24860_121_S18_metaspades_728_length_24114_cov_9||full_8	P24860_121_S18_metaspades_728_length_24114_cov_9||full	8	5045	5857	-1	E																								0	FALSE
P24860_121_S18_metaspades_728_length_24114_cov_9||full_9	P24860_121_S18_metaspades_728_length_24114_cov_9||full	9	5868	6674	-1	D																Poxvirus A32 protein [PF04665.15]								0	FALSE
P24860_121_S18_metaspades_728_length_24114_cov_9||full_10	P24860_121_S18_metaspades_728_length_24114_cov_9||full	10	6730	7335	1	D			YP_008052334.1	YP_008052334.1 FkbM family methyltransferase [Phaeocystis globosa virus]	FALSE	0.35	119	2.712e-29								Methyltransferase FkbM domain [PF05050.15]					VOG00316	REFSEQ methyltransferase; Xu	Xu	0	FALSE
P24860_121_S18_metaspades_728_length_24114_cov_9||full_11	P24860_121_S18_metaspades_728_length_24114_cov_9||full	11	7368	8051	1	E			YP_009173274.1	YP_009173274.1 hypothetical protein ceV_019 [Chrysochromulina ericina virus]	FALSE	0.376	135	2.543e-34													VOG23074	REFSEQ hypothetical protein; Xu	Xu	0	FALSE
P24860_121_S18_metaspades_728_length_24114_cov_9||full_12	P24860_121_S18_metaspades_728_length_24114_cov_9||full	12	8054	8518	-1	E																								0	FALSE
P24860_121_S18_metaspades_728_length_24114_cov_9||full_13	P24860_121_S18_metaspades_728_length_24114_cov_9||full	13	8527	9309	-1	E																								0	FALSE
P24860_121_S18_metaspades_728_length_24114_cov_9||full_14	P24860_121_S18_metaspades_728_length_24114_cov_9||full	14	9388	11241	-1	E																								0	FALSE
P24860_121_S18_metaspades_728_length_24114_cov_9||full_15	P24860_121_S18_metaspades_728_length_24114_cov_9||full	15	11306	11581	1	E																								0	FALSE
P24860_121_S18_metaspades_728_length_24114_cov_9||full_16	P24860_121_S18_metaspades_728_length_24114_cov_9||full	16	11656	11811	1	E																								0	FALSE
P24860_121_S18_metaspades_728_length_24114_cov_9||full_17	P24860_121_S18_metaspades_728_length_24114_cov_9||full	17	12632	14950	-1	D			YP_009255219.1	YP_009255219.1 highly derived D5-like helicase-primase [Tokyovirus A1]	FALSE	0.253	107	3.352e-22								Family of unknown function (DUF5906) [PF19263.2]; Primase C terminal 2 (PriCT-2) [PF08707.14]; Bifunctional DNA primase/polymerase, N-terminal [PF09250.14]					VOG01537	REFSEQ DNA primase; Xu	Xu	0	FALSE
P24860_121_S18_metaspades_728_length_24114_cov_9||full_18	P24860_121_S18_metaspades_728_length_24114_cov_9||full	18	15055	15462	1	E																								0	FALSE
P24860_121_S18_metaspades_728_length_24114_cov_9||full_19	P24860_121_S18_metaspades_728_length_24114_cov_9||full	19	15516	15803	1	E																								0	FALSE
P24860_121_S18_metaspades_728_length_24114_cov_9||full_20	P24860_121_S18_metaspades_728_length_24114_cov_9||full	20	15944	16165	1	E																								0	FALSE
P24860_121_S18_metaspades_728_length_24114_cov_9||full_21	P24860_121_S18_metaspades_728_length_24114_cov_9||full	21	16200	16430	1	E																								0	FALSE
P24860_121_S18_metaspades_728_length_24114_cov_9||full_22	P24860_121_S18_metaspades_728_length_24114_cov_9||full	22	16424	17032	-1	E																					VOG00698	REFSEQ glycosyltransferase; Xu	Xu	0	FALSE
P24860_121_S18_metaspades_728_length_24114_cov_9||full_23	P24860_121_S18_metaspades_728_length_24114_cov_9||full	23	17044	17730	-1	E			YP_004061603.1	YP_004061603.1 hypothetical protein BpV1_173c [Bathycoccus sp. RCC1105 virus BpV1]	FALSE	0.44	128	5.294e-32													VOG00486	sp|Q1I0U1|VP11_MPRVN Uncharacterized protein VP11; Xu	Xu	0	FALSE
P24860_121_S18_metaspades_728_length_24114_cov_9||full_24	P24860_121_S18_metaspades_728_length_24114_cov_9||full	24	18194	21046	-1	E																								0	FALSE	F
P24860_121_S18_metaspades_728_length_24114_cov_9||full_25	P24860_121_S18_metaspades_728_length_24114_cov_9||full	25	21102	22490	-1	E																								0	FALSE	F
P24860_121_S18_metaspades_728_length_24114_cov_9||full_26	P24860_121_S18_metaspades_728_length_24114_cov_9||full	26	22554	23846	-1	E																								0	FALSE	F
P24860_121_S18_metaspades_729_length_24080_cov_28||full_1	P24860_121_S18_metaspades_729_length_24080_cov_28||full	1	1	762	-1	E																								0	FALSE	F
P24860_121_S18_metaspades_729_length_24080_cov_28||full_2	P24860_121_S18_metaspades_729_length_24080_cov_28||full	2	749	2407	-1	C	K01953	asparagine synthase (glutamine-hydrolysing) [EC:6.3.5.4]	YP_009173631.1	YP_009173631.1 asparagine synthetase B [Chrysochromulina ericina virus]	FALSE	0.233	110	1.944e-23	MER0069840	C44	MER0069840 - family C44 non-peptidase homologues (Bacillus clausii) [C44.UNW]#C44#{peptidase unit: 2-335}~source YP_176076~	FALSE	0.314	148	3.59e-35	Asparagine synthase [PF00733.24]; Glutamine amidotransferase domain [PF13537.9]; Glutamine amidotransferase domain [PF13522.9]					VOG02638	sp|P19891|ASNS_CRIGR Asparagine synthetase [glutamine-hydrolyzing]; Xh	Xh	0	FALSE	MKPF
P24860_121_S18_metaspades_729_length_24080_cov_28||full_3	P24860_121_S18_metaspades_729_length_24080_cov_28||full	3	3018	3434	-1	E																								0	FALSE	F
P24860_121_S18_metaspades_729_length_24080_cov_28||full_4	P24860_121_S18_metaspades_729_length_24080_cov_28||full	4	3499	3741	-1	E																								0	FALSE	F
P24860_121_S18_metaspades_729_length_24080_cov_28||full_5	P24860_121_S18_metaspades_729_length_24080_cov_28||full	5	3741	4193	-1	E																								0	FALSE	F
P24860_121_S18_metaspades_729_length_24080_cov_28||full_6	P24860_121_S18_metaspades_729_length_24080_cov_28||full	6	4204	4836	-1	E																								0	FALSE	F
P24860_121_S18_metaspades_729_length_24080_cov_28||full_7	P24860_121_S18_metaspades_729_length_24080_cov_28||full	7	4838	5704	-1	E																								0	FALSE	F
P24860_121_S18_metaspades_729_length_24080_cov_28||full_8	P24860_121_S18_metaspades_729_length_24080_cov_28||full	8	5707	8301	-1	E			YP_009802284.1	YP_009802284.1 baseplate hub protein [Escherichia phage Gostya9]	FALSE	0.205	105	2.195e-21													VOG28808	REFSEQ tail fiber protein; Xu	Xu	0	FALSE
P24860_121_S18_metaspades_729_length_24080_cov_28||full_9	P24860_121_S18_metaspades_729_length_24080_cov_28||full	9	8289	8783	-1	E																								0	FALSE
P24860_121_S18_metaspades_729_length_24080_cov_28||full_10	P24860_121_S18_metaspades_729_length_24080_cov_28||full	10	8783	9373	-1	E																								0	FALSE
P24860_121_S18_metaspades_729_length_24080_cov_28||full_11	P24860_121_S18_metaspades_729_length_24080_cov_28||full	11	9373	10032	-1	E																					VOG02587	sp|Q6QGE8|DIT_BPT5 Distal tail protein pb9; XhXs	Xs;Xh	0	FALSE	V
P24860_121_S18_metaspades_729_length_24080_cov_28||full_12	P24860_121_S18_metaspades_729_length_24080_cov_28||full	12	10032	12509	-1	D			YP_009101220.1	YP_009101220.1 tail length tape measure protein [Salmonella phage 9NA]	FALSE	0.174	116	8.538e-25								Tape measure protein [PF20155.2]								0	FALSE
P24860_121_S18_metaspades_729_length_24080_cov_28||full_13	P24860_121_S18_metaspades_729_length_24080_cov_28||full	13	12472	12609	-1	E																								0	FALSE
P24860_121_S18_metaspades_729_length_24080_cov_28||full_14	P24860_121_S18_metaspades_729_length_24080_cov_28||full	14	12660	12998	-1	E																								0	FALSE
P24860_121_S18_metaspades_729_length_24080_cov_28||full_15	P24860_121_S18_metaspades_729_length_24080_cov_28||full	15	12995	13291	-1	E																								0	FALSE
P24860_121_S18_metaspades_729_length_24080_cov_28||full_16	P24860_121_S18_metaspades_729_length_24080_cov_28||full	16	13295	13708	-1	E																								0	FALSE
P24860_121_S18_metaspades_729_length_24080_cov_28||full_17	P24860_121_S18_metaspades_729_length_24080_cov_28||full	17	13712	14017	-1	E																								0	FALSE
P24860_121_S18_metaspades_729_length_24080_cov_28||full_18	P24860_121_S18_metaspades_729_length_24080_cov_28||full	18	14017	14469	-1	E																								0	FALSE
P24860_121_S18_metaspades_729_length_24080_cov_28||full_19	P24860_121_S18_metaspades_729_length_24080_cov_28||full	19	14477	14929	-1	E																								0	FALSE
P24860_121_S18_metaspades_729_length_24080_cov_28||full_20	P24860_121_S18_metaspades_729_length_24080_cov_28||full	20	15079	15924	-1	E																					VOG00529	sp|P19727|CAPSB_BPT7 Minor capsid protein; XrXs	Xs;Xr	0	FALSE	V
P24860_121_S18_metaspades_729_length_24080_cov_28||full_21	P24860_121_S18_metaspades_729_length_24080_cov_28||full	21	15956	16651	-1	E																								0	FALSE
P24860_121_S18_metaspades_729_length_24080_cov_28||full_22	P24860_121_S18_metaspades_729_length_24080_cov_28||full	22	16863	17348	-1	D			YP_009134238.1	YP_009134238.1 DNA methyltransferase [Synechococcus phage ACG-2014f]	FALSE	0.321	87	4.852e-19								Methyltransferase domain [PF13578.9]					VOG09710	sp|Q5UPK3|YR132_MIMIV Uncharacterized protein R132; Xu	Xu	0	FALSE
P24860_121_S18_metaspades_729_length_24080_cov_28||full_23	P24860_121_S18_metaspades_729_length_24080_cov_28||full	23	17348	17560	-1	E																								0	FALSE
P24860_121_S18_metaspades_729_length_24080_cov_28||full_24	P24860_121_S18_metaspades_729_length_24080_cov_28||full	24	17517	17774	-1	D																Histone H1-like protein Hc1 [PF07432.16]								0	FALSE
P24860_121_S18_metaspades_729_length_24080_cov_28||full_25	P24860_121_S18_metaspades_729_length_24080_cov_28||full	25	17767	19275	-1	E																					VOG00109	sp|Q05220|PORTL_BPML5 Portal protein; XpXrXs	Xs;Xp;Xr	0	FALSE	VF
P24860_121_S18_metaspades_729_length_24080_cov_28||full_26	P24860_121_S18_metaspades_729_length_24080_cov_28||full	26	19275	20531	-1	C	K06909	phage terminase large subunit	YP_009620680.1	YP_009620680.1 terminase large subunit [Pseudomonas phage nickie]	FALSE	0.478	335	3.227e-100								Terminase large subunit, T4likevirus-type, N-terminal [PF03237.18]; Phage terminase large subunit [PF04466.16]					VOG00230	sp|O31952|YONF_BACSU SPbeta prophage-derived uncharacterized protein YonF; Xu	Xu	0	FALSE	F
P24860_121_S18_metaspades_729_length_24080_cov_28||full_27	P24860_121_S18_metaspades_729_length_24080_cov_28||full	27	20533	20859	-1	E																								0	FALSE	F
P24860_121_S18_metaspades_729_length_24080_cov_28||full_28	P24860_121_S18_metaspades_729_length_24080_cov_28||full	28	20859	21191	-1	E																					VOG02028	REFSEQ hypothetical protein; Xu	Xu	0	FALSE	F
P24860_121_S18_metaspades_729_length_24080_cov_28||full_29	P24860_121_S18_metaspades_729_length_24080_cov_28||full	29	21191	22543	-1	E																								0	FALSE	F
P24860_121_S18_metaspades_729_length_24080_cov_28||full_30	P24860_121_S18_metaspades_729_length_24080_cov_28||full	30	22566	23027	-1	E																								0	FALSE	F
P24860_121_S18_metaspades_729_length_24080_cov_28||full_31	P24860_121_S18_metaspades_729_length_24080_cov_28||full	31	23104	23751	-1	E																								0	FALSE	F
P24860_121_S18_metaspades_730_length_24067_cov_5||full_1	P24860_121_S18_metaspades_730_length_24067_cov_5||full	1	1	861	-1	E																								0	FALSE	F
P24860_121_S18_metaspades_730_length_24067_cov_5||full_2	P24860_121_S18_metaspades_730_length_24067_cov_5||full	2	1059	1802	1	D			YP_009126651.1	YP_009126651.1 Erf-like ssDNA annealing protein [Edwardsiella phage GF-2]	FALSE	0.403	102	5.386e-23								ERF superfamily [PF04404.15]					VOG08218	sp|P04892|ERF_BPP22 Essential recombination function protein; Xh	Xh	0	FALSE	F
P24860_121_S18_metaspades_730_length_24067_cov_5||full_3	P24860_121_S18_metaspades_730_length_24067_cov_5||full	3	1846	4926	-1	E			YP_003084218.1	YP_003084218.1 virion structural protein [Cyanophage PSS2]	FALSE	0.385	82	1.987e-14																0	FALSE	F
P24860_121_S18_metaspades_730_length_24067_cov_5||full_4	P24860_121_S18_metaspades_730_length_24067_cov_5||full	4	4989	5444	-1	E																								0	FALSE	F
P24860_121_S18_metaspades_730_length_24067_cov_5||full_5	P24860_121_S18_metaspades_730_length_24067_cov_5||full	5	5463	5840	-1	E																								0	FALSE
P24860_121_S18_metaspades_730_length_24067_cov_5||full_6	P24860_121_S18_metaspades_730_length_24067_cov_5||full	6	5849	6850	-1	E																								0	FALSE
P24860_121_S18_metaspades_730_length_24067_cov_5||full_7	P24860_121_S18_metaspades_730_length_24067_cov_5||full	7	6847	7818	-1	E																								0	FALSE
P24860_121_S18_metaspades_730_length_24067_cov_5||full_8	P24860_121_S18_metaspades_730_length_24067_cov_5||full	8	7821	8249	-1	E																								0	FALSE
P24860_121_S18_metaspades_730_length_24067_cov_5||full_9	P24860_121_S18_metaspades_730_length_24067_cov_5||full	9	8264	9370	-1	E																								0	FALSE
P24860_121_S18_metaspades_730_length_24067_cov_5||full_10	P24860_121_S18_metaspades_730_length_24067_cov_5||full	10	9402	9821	-1	E																								0	FALSE
P24860_121_S18_metaspades_730_length_24067_cov_5||full_11	P24860_121_S18_metaspades_730_length_24067_cov_5||full	11	9824	12217	-1	E			YP_004421726.1	YP_004421726.1 major head protein [Synechococcus phage S-CBS3]	FALSE	0.491	73	1.045e-11																0	FALSE
P24860_121_S18_metaspades_730_length_24067_cov_5||full_12	P24860_121_S18_metaspades_730_length_24067_cov_5||full	12	12217	13746	-1	E																								0	FALSE
P24860_121_S18_metaspades_730_length_24067_cov_5||full_13	P24860_121_S18_metaspades_730_length_24067_cov_5||full	13	13936	14292	-1	E																								0	FALSE
P24860_121_S18_metaspades_730_length_24067_cov_5||full_14	P24860_121_S18_metaspades_730_length_24067_cov_5||full	14	14249	14635	-1	E																								0	FALSE
P24860_121_S18_metaspades_730_length_24067_cov_5||full_15	P24860_121_S18_metaspades_730_length_24067_cov_5||full	15	14694	15638	-1	D			YP_009322309.1	YP_009322309.1 DNA methyltransferase [Flavobacterium phage Fpv8]	FALSE	0.452	255	2.344e-74								C-5 cytosine-specific DNA methylase [PF00145.20]					VOG00281	sp|P34877|MTSA_LACLC Type II methyltransferase M1.ScrFI; XhXp	Xh;Xp	0	FALSE
P24860_121_S18_metaspades_730_length_24067_cov_5||full_16	P24860_121_S18_metaspades_730_length_24067_cov_5||full	16	15726	16361	-1	E																								0	FALSE
P24860_121_S18_metaspades_730_length_24067_cov_5||full_17	P24860_121_S18_metaspades_730_length_24067_cov_5||full	17	16374	17081	1	E																								0	FALSE
P24860_121_S18_metaspades_730_length_24067_cov_5||full_18	P24860_121_S18_metaspades_730_length_24067_cov_5||full	18	17082	18560	1	E			YP_009598620.1	YP_009598620.1 terminase family protein [Vibrio phage SSP002]	FALSE	0.246	61	2.664e-08													VOG07294	sp|Q05219|VG13_BPML5 Gene 13 protein; Xu	Xu	0	FALSE
P24860_121_S18_metaspades_730_length_24067_cov_5||full_19	P24860_121_S18_metaspades_730_length_24067_cov_5||full	19	18557	18745	-1	E																								0	FALSE
P24860_121_S18_metaspades_730_length_24067_cov_5||full_20	P24860_121_S18_metaspades_730_length_24067_cov_5||full	20	18742	18900	-1	E																								0	FALSE
P24860_121_S18_metaspades_730_length_24067_cov_5||full_21	P24860_121_S18_metaspades_730_length_24067_cov_5||full	21	18961	19164	-1	E																								0	FALSE	F
P24860_121_S18_metaspades_730_length_24067_cov_5||full_22	P24860_121_S18_metaspades_730_length_24067_cov_5||full	22	19223	19477	-1	E																								0	FALSE	F
P24860_121_S18_metaspades_730_length_24067_cov_5||full_23	P24860_121_S18_metaspades_730_length_24067_cov_5||full	23	19493	19726	-1	E																								0	FALSE	F
P24860_121_S18_metaspades_730_length_24067_cov_5||full_24	P24860_121_S18_metaspades_730_length_24067_cov_5||full	24	19819	20163	1	E																								0	FALSE	F
P24860_121_S18_metaspades_730_length_24067_cov_5||full_25	P24860_121_S18_metaspades_730_length_24067_cov_5||full	25	20252	21121	-1	D			YP_009201529.1	YP_009201529.1 RecE-like recombination exonuclease [Lactobacillus phage iA2]	FALSE	0.25	86	5.012e-17								YqaJ-like viral recombinase domain [PF09588.13]								0	FALSE	F
P24860_121_S18_metaspades_730_length_24067_cov_5||full_26	P24860_121_S18_metaspades_730_length_24067_cov_5||full	26	21118	21360	-1	E																								0	FALSE	F
P24860_121_S18_metaspades_730_length_24067_cov_5||full_27	P24860_121_S18_metaspades_730_length_24067_cov_5||full	27	21364	21756	-1	E			YP_010772071.1	YP_010772071.1 MAG: hypothetical protein QIT35_gp81 [unclassified virus PBV299]	FALSE	0.325	64	1.273e-11																0	FALSE	F
P24860_121_S18_metaspades_730_length_24067_cov_5||full_28	P24860_121_S18_metaspades_730_length_24067_cov_5||full	28	21803	22012	-1	E																								0	FALSE	F
P24860_121_S18_metaspades_730_length_24067_cov_5||full_29	P24860_121_S18_metaspades_730_length_24067_cov_5||full	29	22170	22622	-1	D																Transglycosylase SLT domain [PF01464.23]								0	FALSE	F
P24860_121_S18_metaspades_730_length_24067_cov_5||full_30	P24860_121_S18_metaspades_730_length_24067_cov_5||full	30	22619	22750	-1	E																								0	FALSE	F
P24860_121_S18_metaspades_730_length_24067_cov_5||full_31	P24860_121_S18_metaspades_730_length_24067_cov_5||full	31	22770	23192	-1	E																								0	FALSE	F
P24860_121_S18_metaspades_730_length_24067_cov_5||full_32	P24860_121_S18_metaspades_730_length_24067_cov_5||full	32	23276	23977	-1	E																								0	FALSE	F
P24860_121_S18_metaspades_732_length_24026_cov_5||full_1	P24860_121_S18_metaspades_732_length_24026_cov_5||full	1	1	192	1	E			YP_009174495.1	YP_009174495.1 hypothetical protein AR678_gp040 [Yellowstone lake phycodnavirus 2]	FALSE	0.558	62	7.084e-12																0	FALSE	F
P24860_121_S18_metaspades_732_length_24026_cov_5||full_2	P24860_121_S18_metaspades_732_length_24026_cov_5||full	2	230	502	1	E			YP_009850132.1	YP_009850132.1 hypothetical protein HWC53_gp118 [Bacillus phage vB_BmeM-Goe8]	FALSE	0.551	74	9.535e-16													VOG16621	REFSEQ hypothetical protein; Xu	Xu	0	FALSE	F
P24860_121_S18_metaspades_732_length_24026_cov_5||full_3	P24860_121_S18_metaspades_732_length_24026_cov_5||full	3	502	1005	1	E			YP_010651963.1	YP_010651963.1 endonuclease VII [Streptomyces phage TunaTartare]	FALSE	0.359	92	1.917e-20																1	FALSE	F
P24860_121_S18_metaspades_732_length_24026_cov_5||full_4	P24860_121_S18_metaspades_732_length_24026_cov_5||full	4	1027	1203	1	E																								0	FALSE	F
P24860_121_S18_metaspades_732_length_24026_cov_5||full_5	P24860_121_S18_metaspades_732_length_24026_cov_5||full	5	1163	1399	1	E																								0	FALSE	F
P24860_121_S18_metaspades_732_length_24026_cov_5||full_6	P24860_121_S18_metaspades_732_length_24026_cov_5||full	6	1377	1622	1	E																								0	FALSE	F
P24860_121_S18_metaspades_732_length_24026_cov_5||full_7	P24860_121_S18_metaspades_732_length_24026_cov_5||full	7	1733	2467	1	E																					VOG00332	sp|Q8QL42|Y207_SIRV1 Uncharacterized protein 207; Xu	Xu	0	FALSE	F
P24860_121_S18_metaspades_732_length_24026_cov_5||full_8	P24860_121_S18_metaspades_732_length_24026_cov_5||full	8	2464	2889	1	E																								0	FALSE	F
P24860_121_S18_metaspades_732_length_24026_cov_5||full_9	P24860_121_S18_metaspades_732_length_24026_cov_5||full	9	2889	3362	1	E																								0	FALSE	F
P24860_121_S18_metaspades_732_length_24026_cov_5||full_10	P24860_121_S18_metaspades_732_length_24026_cov_5||full	10	3362	3832	1	E																								0	FALSE	F
P24860_121_S18_metaspades_732_length_24026_cov_5||full_11	P24860_121_S18_metaspades_732_length_24026_cov_5||full	11	3829	4098	1	E																								0	FALSE	F
P24860_121_S18_metaspades_732_length_24026_cov_5||full_12	P24860_121_S18_metaspades_732_length_24026_cov_5||full	12	4086	4265	1	E																								0	FALSE	F
P24860_121_S18_metaspades_732_length_24026_cov_5||full_13	P24860_121_S18_metaspades_732_length_24026_cov_5||full	13	4262	4741	1	E			YP_004957392.1	YP_004957392.1 Holliday junction resolvase [Planktothrix phage PaV-LD]	FALSE	0.355	66	9.455e-12																0	FALSE	F
P24860_121_S18_metaspades_732_length_24026_cov_5||full_14	P24860_121_S18_metaspades_732_length_24026_cov_5||full	14	4980	5192	1	E																								0	FALSE	F
P24860_121_S18_metaspades_732_length_24026_cov_5||full_15	P24860_121_S18_metaspades_732_length_24026_cov_5||full	15	5343	5588	1	E																								0	FALSE
P24860_121_S18_metaspades_732_length_24026_cov_5||full_16	P24860_121_S18_metaspades_732_length_24026_cov_5||full	16	5588	5788	1	E																								0	FALSE
P24860_121_S18_metaspades_732_length_24026_cov_5||full_17	P24860_121_S18_metaspades_732_length_24026_cov_5||full	17	5827	6042	1	E																								0	FALSE
P24860_121_S18_metaspades_732_length_24026_cov_5||full_18	P24860_121_S18_metaspades_732_length_24026_cov_5||full	18	6039	9986	-1	E																								0	FALSE
P24860_121_S18_metaspades_732_length_24026_cov_5||full_19	P24860_121_S18_metaspades_732_length_24026_cov_5||full	19	10017	11648	-1	E																								0	FALSE
P24860_121_S18_metaspades_732_length_24026_cov_5||full_20	P24860_121_S18_metaspades_732_length_24026_cov_5||full	20	11670	12932	-1	E																								0	FALSE
P24860_121_S18_metaspades_732_length_24026_cov_5||full_21	P24860_121_S18_metaspades_732_length_24026_cov_5||full	21	12904	13590	-1	E																								0	FALSE
P24860_121_S18_metaspades_732_length_24026_cov_5||full_22	P24860_121_S18_metaspades_732_length_24026_cov_5||full	22	13643	14359	-1	E																								0	FALSE
P24860_121_S18_metaspades_732_length_24026_cov_5||full_23	P24860_121_S18_metaspades_732_length_24026_cov_5||full	23	14368	16905	-1	E																								0	FALSE
P24860_121_S18_metaspades_732_length_24026_cov_5||full_24	P24860_121_S18_metaspades_732_length_24026_cov_5||full	24	16907	17065	-1	E																								0	FALSE
P24860_121_S18_metaspades_732_length_24026_cov_5||full_25	P24860_121_S18_metaspades_732_length_24026_cov_5||full	25	17062	17217	-1	E																								0	FALSE
P24860_121_S18_metaspades_732_length_24026_cov_5||full_26	P24860_121_S18_metaspades_732_length_24026_cov_5||full	26	17220	17363	-1	E																								0	FALSE
P24860_121_S18_metaspades_732_length_24026_cov_5||full_27	P24860_121_S18_metaspades_732_length_24026_cov_5||full	27	17363	17683	-1	E																								0	FALSE
P24860_121_S18_metaspades_732_length_24026_cov_5||full_28	P24860_121_S18_metaspades_732_length_24026_cov_5||full	28	17685	18011	-1	E																								0	FALSE
P24860_121_S18_metaspades_732_length_24026_cov_5||full_29	P24860_121_S18_metaspades_732_length_24026_cov_5||full	29	18088	18384	-1	E																								0	FALSE
P24860_121_S18_metaspades_732_length_24026_cov_5||full_30	P24860_121_S18_metaspades_732_length_24026_cov_5||full	30	18384	18617	-1	E																								0	FALSE
P24860_121_S18_metaspades_732_length_24026_cov_5||full_31	P24860_121_S18_metaspades_732_length_24026_cov_5||full	31	18648	20999	-1	E			YP_009701902.1	YP_009701902.1 Chlorovirus glycoprotein repeat domain-containing protein [Paramecium bursaria Chlorella virus CVA-1]	FALSE	0.237	128	1.8e-28																0	FALSE	F
P24860_121_S18_metaspades_732_length_24026_cov_5||full_32	P24860_121_S18_metaspades_732_length_24026_cov_5||full	32	21049	21363	-1	E																								0	FALSE	F
P24860_121_S18_metaspades_732_length_24026_cov_5||full_33	P24860_121_S18_metaspades_732_length_24026_cov_5||full	33	21368	21748	-1	E																								0	FALSE	F
P24860_121_S18_metaspades_732_length_24026_cov_5||full_34	P24860_121_S18_metaspades_732_length_24026_cov_5||full	34	21748	22380	-1	E																								0	FALSE	F
P24860_121_S18_metaspades_732_length_24026_cov_5||full_35	P24860_121_S18_metaspades_732_length_24026_cov_5||full	35	22380	22862	-1	E																								0	FALSE	F
P24860_121_S18_metaspades_732_length_24026_cov_5||full_36	P24860_121_S18_metaspades_732_length_24026_cov_5||full	36	22864	23259	-1	D																Family of unknown function (DUF5872) [PF19197.3]								0	FALSE	F
P24860_121_S18_metaspades_732_length_24026_cov_5||full_37	P24860_121_S18_metaspades_732_length_24026_cov_5||full	37	23259	23441	-1	E																								0	FALSE	F
P24860_121_S18_metaspades_732_length_24026_cov_5||full_38	P24860_121_S18_metaspades_732_length_24026_cov_5||full	38	23445	23750	-1	D			YP_009778569.1	YP_009778569.1 hypothetical protein HOQ62_gp129 [Synechococcus phage ACG-2014f_Syn7803C8]	FALSE	0.613	91	1.886e-21								Domain of unknown function (DUF6321) [PF19846.2]								0	FALSE	F
P24860_121_S18_metaspades_732_length_24026_cov_5||full_39	P24860_121_S18_metaspades_732_length_24026_cov_5||full	39	23743	23946	-1	E																								0	FALSE	F
P24860_121_S18_metaspades_736_length_23915_cov_21||full_1	P24860_121_S18_metaspades_736_length_23915_cov_21||full	1	1	267	-1	E																								0	FALSE	F
P24860_121_S18_metaspades_736_length_23915_cov_21||full_2	P24860_121_S18_metaspades_736_length_23915_cov_21||full	2	267	662	-1	C	K17733	peptidoglycan LD-endopeptidase CwlK [EC:3.4.-.-]	YP_010719972.1	YP_010719972.1 L alanyl D glutamate peptidase endolysin [Stenotrophomonas phage vB_SM_ytsc_ply2008005c]	FALSE	0.437	105	1.482e-25	MER0121827	M15X	MER0121827 - family M15 unassigned peptidases (Chloroherpeton thalassium) [M15.UPW]#M15X#{peptidase unit: 3-128}~source ACF12746~	FALSE	0.629	158	8.431e-44									0	FALSE	F
P24860_121_S18_metaspades_736_length_23915_cov_21||full_3	P24860_121_S18_metaspades_736_length_23915_cov_21||full	3	717	2309	-1	E			YP_009595159.1	YP_009595159.1 hypothetical protein FDG96_gp14 [Bacillus phage Mgbh1]	FALSE	0.204	104	1.58e-21													VOG00331	sp|P10310|TERL_BPT3 Terminase, large subunit; XhXr	Xh;Xr	0	FALSE	VF
P24860_121_S18_metaspades_736_length_23915_cov_21||full_4	P24860_121_S18_metaspades_736_length_23915_cov_21||full	4	2309	3310	-1	E																								0	FALSE	F
P24860_121_S18_metaspades_736_length_23915_cov_21||full_5	P24860_121_S18_metaspades_736_length_23915_cov_21||full	5	3318	3458	-1	E																								0	FALSE	F
P24860_121_S18_metaspades_736_length_23915_cov_21||full_6	P24860_121_S18_metaspades_736_length_23915_cov_21||full	6	3433	4206	-1	C	K07474	phage terminase small subunit																						0	FALSE	F
P24860_121_S18_metaspades_736_length_23915_cov_21||full_7	P24860_121_S18_metaspades_736_length_23915_cov_21||full	7	4206	4442	-1	E																								0	FALSE	F
P24860_121_S18_metaspades_736_length_23915_cov_21||full_8	P24860_121_S18_metaspades_736_length_23915_cov_21||full	8	5088	6134	-1	E																								0	FALSE
P24860_121_S18_metaspades_736_length_23915_cov_21||full_9	P24860_121_S18_metaspades_736_length_23915_cov_21||full	9	6614	6859	1	E																								0	FALSE
P24860_121_S18_metaspades_736_length_23915_cov_21||full_10	P24860_121_S18_metaspades_736_length_23915_cov_21||full	10	6922	7245	1	E																								0	FALSE
P24860_121_S18_metaspades_736_length_23915_cov_21||full_11	P24860_121_S18_metaspades_736_length_23915_cov_21||full	11	7270	7554	1	E																								0	FALSE
P24860_121_S18_metaspades_736_length_23915_cov_21||full_12	P24860_121_S18_metaspades_736_length_23915_cov_21||full	12	7781	8119	1	E																								0	FALSE
P24860_121_S18_metaspades_736_length_23915_cov_21||full_13	P24860_121_S18_metaspades_736_length_23915_cov_21||full	13	8121	8363	1	E																								0	FALSE
P24860_121_S18_metaspades_736_length_23915_cov_21||full_14	P24860_121_S18_metaspades_736_length_23915_cov_21||full	14	8379	8780	1	E																								0	FALSE
P24860_121_S18_metaspades_736_length_23915_cov_21||full_15	P24860_121_S18_metaspades_736_length_23915_cov_21||full	15	8832	9026	1	E																								0	FALSE
P24860_121_S18_metaspades_736_length_23915_cov_21||full_16	P24860_121_S18_metaspades_736_length_23915_cov_21||full	16	9028	9228	1	E																								0	FALSE
P24860_121_S18_metaspades_736_length_23915_cov_21||full_17	P24860_121_S18_metaspades_736_length_23915_cov_21||full	17	9230	9538	1	E																								0	FALSE
P24860_121_S18_metaspades_736_length_23915_cov_21||full_18	P24860_121_S18_metaspades_736_length_23915_cov_21||full	18	9553	9732	1	E																								0	FALSE
P24860_121_S18_metaspades_736_length_23915_cov_21||full_19	P24860_121_S18_metaspades_736_length_23915_cov_21||full	19	9734	10054	1	E																								0	FALSE
P24860_121_S18_metaspades_736_length_23915_cov_21||full_20	P24860_121_S18_metaspades_736_length_23915_cov_21||full	20	10076	10369	1	E																								0	FALSE
P24860_121_S18_metaspades_736_length_23915_cov_21||full_21	P24860_121_S18_metaspades_736_length_23915_cov_21||full	21	10366	10524	1	E																								0	FALSE
P24860_121_S18_metaspades_736_length_23915_cov_21||full_22	P24860_121_S18_metaspades_736_length_23915_cov_21||full	22	10521	10613	1	E																								0	FALSE
P24860_121_S18_metaspades_736_length_23915_cov_21||full_23	P24860_121_S18_metaspades_736_length_23915_cov_21||full	23	10564	10896	1	E			YP_009174442.1	YP_009174442.1 hypothetical protein AR677_gp225 [Yellowstone lake phycodnavirus 3]	FALSE	0.467	61	1.035e-10													VOG01444	REFSEQ hypothetical protein; Xu	Xu	0	FALSE
P24860_121_S18_metaspades_736_length_23915_cov_21||full_24	P24860_121_S18_metaspades_736_length_23915_cov_21||full	24	10893	11132	1	E																								0	FALSE
P24860_121_S18_metaspades_736_length_23915_cov_21||full_25	P24860_121_S18_metaspades_736_length_23915_cov_21||full	25	11116	11295	1	E																								0	FALSE
P24860_121_S18_metaspades_736_length_23915_cov_21||full_26	P24860_121_S18_metaspades_736_length_23915_cov_21||full	26	11298	11621	1	E																								0	FALSE
P24860_121_S18_metaspades_736_length_23915_cov_21||full_27	P24860_121_S18_metaspades_736_length_23915_cov_21||full	27	11622	11897	1	E																								0	FALSE
P24860_121_S18_metaspades_736_length_23915_cov_21||full_28	P24860_121_S18_metaspades_736_length_23915_cov_21||full	28	12008	12184	1	E																								0	FALSE
P24860_121_S18_metaspades_736_length_23915_cov_21||full_29	P24860_121_S18_metaspades_736_length_23915_cov_21||full	29	12372	12863	1	E			YP_009855433.1	YP_009855433.1 Holliday junction resolvase [Flavobacterium phage vB_FspS_tant8-1]	FALSE	0.311	78	1.286e-15																0	FALSE
P24860_121_S18_metaspades_736_length_23915_cov_21||full_30	P24860_121_S18_metaspades_736_length_23915_cov_21||full	30	12856	13131	1	E																								0	FALSE
P24860_121_S18_metaspades_736_length_23915_cov_21||full_31	P24860_121_S18_metaspades_736_length_23915_cov_21||full	31	13131	13373	1	E																								0	FALSE
P24860_121_S18_metaspades_736_length_23915_cov_21||full_32	P24860_121_S18_metaspades_736_length_23915_cov_21||full	32	13430	13687	1	E			YP_009151011.1	YP_009151011.1 hypothetical protein CPT_Mater52 [Bacillus phage Mater]	FALSE	0.501	76	2.938e-16													VOG16621	REFSEQ hypothetical protein; Xu	Xu	0	FALSE
P24860_121_S18_metaspades_736_length_23915_cov_21||full_33	P24860_121_S18_metaspades_736_length_23915_cov_21||full	33	13687	14193	1	E			YP_010651963.1	YP_010651963.1 endonuclease VII [Streptomyces phage TunaTartare]	FALSE	0.341	85	2.954e-18																1	FALSE
P24860_121_S18_metaspades_736_length_23915_cov_21||full_34	P24860_121_S18_metaspades_736_length_23915_cov_21||full	34	14200	14349	1	E																								0	FALSE
P24860_121_S18_metaspades_736_length_23915_cov_21||full_35	P24860_121_S18_metaspades_736_length_23915_cov_21||full	35	14330	14557	1	E																								0	FALSE
P24860_121_S18_metaspades_736_length_23915_cov_21||full_36	P24860_121_S18_metaspades_736_length_23915_cov_21||full	36	14538	14714	1	E																								0	FALSE
P24860_121_S18_metaspades_736_length_23915_cov_21||full_37	P24860_121_S18_metaspades_736_length_23915_cov_21||full	37	14829	15557	1	E																					VOG00332	sp|Q8QL42|Y207_SIRV1 Uncharacterized protein 207; Xu	Xu	0	FALSE
P24860_121_S18_metaspades_736_length_23915_cov_21||full_38	P24860_121_S18_metaspades_736_length_23915_cov_21||full	38	15554	15967	1	E																								0	FALSE
P24860_121_S18_metaspades_736_length_23915_cov_21||full_39	P24860_121_S18_metaspades_736_length_23915_cov_21||full	39	15969	16445	1	E																								0	FALSE
P24860_121_S18_metaspades_736_length_23915_cov_21||full_40	P24860_121_S18_metaspades_736_length_23915_cov_21||full	40	16445	16879	1	E																								0	FALSE
P24860_121_S18_metaspades_736_length_23915_cov_21||full_41	P24860_121_S18_metaspades_736_length_23915_cov_21||full	41	16893	17153	1	E																								0	FALSE
P24860_121_S18_metaspades_736_length_23915_cov_21||full_42	P24860_121_S18_metaspades_736_length_23915_cov_21||full	42	17273	17503	1	E																								0	FALSE
P24860_121_S18_metaspades_736_length_23915_cov_21||full_43	P24860_121_S18_metaspades_736_length_23915_cov_21||full	43	17636	17893	1	E																								0	FALSE
P24860_121_S18_metaspades_736_length_23915_cov_21||full_44	P24860_121_S18_metaspades_736_length_23915_cov_21||full	44	17877	18143	1	E																								0	FALSE
P24860_121_S18_metaspades_736_length_23915_cov_21||full_45	P24860_121_S18_metaspades_736_length_23915_cov_21||full	45	18140	22162	-1	E																								0	FALSE	F
P24860_121_S18_metaspades_736_length_23915_cov_21||full_46	P24860_121_S18_metaspades_736_length_23915_cov_21||full	46	22169	23911	-1	E																								0	FALSE	F
P24860_121_S18_metaspades_73_length_61171_cov_40||full_1	P24860_121_S18_metaspades_73_length_61171_cov_40||full	1	1	252	1	E																								0	FALSE	F
P24860_121_S18_metaspades_73_length_61171_cov_40||full_2	P24860_121_S18_metaspades_73_length_61171_cov_40||full	2	280	957	1	E																								0	FALSE	F
P24860_121_S18_metaspades_73_length_61171_cov_40||full_3	P24860_121_S18_metaspades_73_length_61171_cov_40||full	3	969	1109	1	E																								0	FALSE	F
P24860_121_S18_metaspades_73_length_61171_cov_40||full_4	P24860_121_S18_metaspades_73_length_61171_cov_40||full	4	1262	1651	1	E																								0	FALSE	F
P24860_121_S18_metaspades_73_length_61171_cov_40||full_5	P24860_121_S18_metaspades_73_length_61171_cov_40||full	5	1726	1827	1	E																								0	FALSE	F
P24860_121_S18_metaspades_73_length_61171_cov_40||full_6	P24860_121_S18_metaspades_73_length_61171_cov_40||full	6	1867	2181	1	E			YP_007517997.1	YP_007517997.1 hypothetical protein I899_gp131 [Pelagibacter phage HTVC008M]	FALSE	0.637	91	4.057e-21																0	FALSE	F
P24860_121_S18_metaspades_73_length_61171_cov_40||full_7	P24860_121_S18_metaspades_73_length_61171_cov_40||full	7	2198	2440	1	E																								0	FALSE	F
P24860_121_S18_metaspades_73_length_61171_cov_40||full_8	P24860_121_S18_metaspades_73_length_61171_cov_40||full	8	2511	4166	1	E			YP_010655211.1	YP_010655211.1 putative terminase large subunit [Pseudoalteromonas phage TW1]	FALSE	0.379	334	6.779e-98													VOG00068	sp|P25479|VPP_BPP2 Terminase, ATPase subunit; XhXr	Xh;Xr	0	FALSE	VF
P24860_121_S18_metaspades_73_length_61171_cov_40||full_9	P24860_121_S18_metaspades_73_length_61171_cov_40||full	9	4206	5744	1	D			YP_223984.1	YP_223984.1 portal protein [Alphaproteobacteria phage PhiJL001]	FALSE	0.4	333	4.627e-98								Domain of unknown function (DUF4055) [PF13264.9]					VOG00109	sp|Q05220|PORTL_BPML5 Portal protein; XpXrXs	Xs;Xp;Xr	0	FALSE	VF
P24860_121_S18_metaspades_73_length_61171_cov_40||full_10	P24860_121_S18_metaspades_73_length_61171_cov_40||full	10	5815	6630	1	E			YP_010719648.1	YP_010719648.1 hypothetical protein P6F32_gp35 [Pseudomonas phage vB_PaeS_PAJD-1]	FALSE	0.306	124	3.397e-30																0	FALSE
P24860_121_S18_metaspades_73_length_61171_cov_40||full_11	P24860_121_S18_metaspades_73_length_61171_cov_40||full	11	6773	7780	1	D			YP_008130344.1	YP_008130344.1 major head protein [Serratia phage Eta]	FALSE	0.418	249	7.813e-72								Major capsid protein 13-like [PF20036.2]					VOG08005	sp|A0A0H5AXT3|CAPSD_BPK21 Major capsid protein; Xs	Xs	0	FALSE	V
P24860_121_S18_metaspades_73_length_61171_cov_40||full_12	P24860_121_S18_metaspades_73_length_61171_cov_40||full	12	7839	8258	1	E																								0	FALSE
P24860_121_S18_metaspades_73_length_61171_cov_40||full_13	P24860_121_S18_metaspades_73_length_61171_cov_40||full	13	8356	9078	1	C	K06217	phosphate starvation-inducible protein PhoH and related proteins	YP_010679024.1	YP_010679024.1 PhoH-like phosphate starvation-inducible [Pseudomonas phage vB_PaeM_PA5oct]	FALSE	0.562	229	1.192e-66								PhoH-like protein [PF02562.19]; AAA domain [PF13245.9]					VOG02569	sp|P46343|PHOL_BACSU PhoH-like protein; Xh	Xh	0	FALSE	MK
P24860_121_S18_metaspades_73_length_61171_cov_40||full_14	P24860_121_S18_metaspades_73_length_61171_cov_40||full	14	9124	9459	1	E																								0	FALSE
P24860_121_S18_metaspades_73_length_61171_cov_40||full_15	P24860_121_S18_metaspades_73_length_61171_cov_40||full	15	9594	10493	1	E																								0	FALSE
P24860_121_S18_metaspades_73_length_61171_cov_40||full_16	P24860_121_S18_metaspades_73_length_61171_cov_40||full	16	10550	11581	1	E																								0	FALSE
P24860_121_S18_metaspades_73_length_61171_cov_40||full_17	P24860_121_S18_metaspades_73_length_61171_cov_40||full	17	11578	11976	1	E																								0	FALSE
P24860_121_S18_metaspades_73_length_61171_cov_40||full_18	P24860_121_S18_metaspades_73_length_61171_cov_40||full	18	11991	12608	1	E																								0	FALSE
P24860_121_S18_metaspades_73_length_61171_cov_40||full_19	P24860_121_S18_metaspades_73_length_61171_cov_40||full	19	12610	12972	1	E																								0	FALSE
P24860_121_S18_metaspades_73_length_61171_cov_40||full_20	P24860_121_S18_metaspades_73_length_61171_cov_40||full	20	12972	13523	1	D			YP_010677046.1	YP_010677046.1 head-tail adaptor Ad1 [Stenotrophomonas phage Salva]	FALSE	0.324	86	3.546e-18								Putative DnaT-like ssDNA binding protein [PF20557.1]					VOG01527	REFSEQ head-tail adaptor Ad1; Xu	Xu	0	FALSE
P24860_121_S18_metaspades_73_length_61171_cov_40||full_21	P24860_121_S18_metaspades_73_length_61171_cov_40||full	21	13533	13922	1	E																								0	FALSE
P24860_121_S18_metaspades_73_length_61171_cov_40||full_22	P24860_121_S18_metaspades_73_length_61171_cov_40||full	22	13924	14334	1	D			YP_010719476.1	YP_010719476.1 tail terminator protein [Pseudomonas phage JG054]	FALSE	0.374	85	1.735e-18								Bacteriophage related domain of unknown function [PF13554.9]					VOG00387	REFSEQ tail terminator; Xu	Xu	0	FALSE
P24860_121_S18_metaspades_73_length_61171_cov_40||full_23	P24860_121_S18_metaspades_73_length_61171_cov_40||full	23	14353	15537	1	D			YP_009600184.1	YP_009600184.1 putative major tail structural protein [Dinoroseobacter phage vB_DshS-R5C]	FALSE	0.244	122	5.183e-28								Phage tail tube protein [PF18906.3]					VOG00339	REFSEQ hypothetical protein; Xu	Xu	0	FALSE
P24860_121_S18_metaspades_73_length_61171_cov_40||full_24	P24860_121_S18_metaspades_73_length_61171_cov_40||full	24	15692	16105	1	E			YP_010678472.1	YP_010678472.1 structural protein [Stenotrophomonas phage vB_SmaS-AXL_3]	FALSE	0.405	100	6.095e-24													VOG00552	REFSEQ tail assembly chaperone; Xu	Xu	0	FALSE
P24860_121_S18_metaspades_73_length_61171_cov_40||full_25	P24860_121_S18_metaspades_73_length_61171_cov_40||full	25	16279	16479	1	E																								0	FALSE
P24860_121_S18_metaspades_73_length_61171_cov_40||full_26	P24860_121_S18_metaspades_73_length_61171_cov_40||full	26	16581	17036	1	E																					VOG00996	REFSEQ tail completion or Neck1 protein; Xu	Xu	0	FALSE
P24860_121_S18_metaspades_73_length_61171_cov_40||full_27	P24860_121_S18_metaspades_73_length_61171_cov_40||full	27	17047	19359	1	D			YP_007010624.1	YP_007010624.1 tape measure protein [Acinetobacter phage YMC/09/02/B1251]	FALSE	0.333	134	2.614e-30								Tape measure protein [PF20155.2]; Lambda phage tail tape-measure protein (Tape_meas_lam_C) [PF09718.13]								0	FALSE
P24860_121_S18_metaspades_73_length_61171_cov_40||full_28	P24860_121_S18_metaspades_73_length_61171_cov_40||full	28	19420	21291	1	E																								0	FALSE
P24860_121_S18_metaspades_73_length_61171_cov_40||full_29	P24860_121_S18_metaspades_73_length_61171_cov_40||full	29	21306	23507	1	E																								0	FALSE
P24860_121_S18_metaspades_73_length_61171_cov_40||full_30	P24860_121_S18_metaspades_73_length_61171_cov_40||full	30	23514	25097	1	E			YP_006560775.1	YP_006560775.1 tail assembly protein [Burkholderia phage vB_BceS_KL1]	FALSE	0.174	61	2.263e-08													VOG01961	REFSEQ tail assembly protein; Xu	Xu	0	FALSE
P24860_121_S18_metaspades_73_length_61171_cov_40||full_31	P24860_121_S18_metaspades_73_length_61171_cov_40||full	31	25118	25978	1	D			YP_010738922.1	YP_010738922.1 FAD/FMN-containing dehydrogenase [Xanthomonas phage Xp12]	FALSE	0.318	138	1.068e-34								Phage conserved hypothetical protein BR0599 [PF09356.13]; Uncharacterized conserved protein (DUF2163) [PF09931.12]					VOG04054	REFSEQ tail assembly protein; Xu	Xu	0	FALSE
P24860_121_S18_metaspades_73_length_61171_cov_40||full_32	P24860_121_S18_metaspades_73_length_61171_cov_40||full	32	25983	29504	1	D			YP_006560777.1	YP_006560777.1 tail protein [Burkholderia phage vB_BceS_KL1]	FALSE	0.234	172	1.134e-41								Putative phage tail protein [PF13550.9]								0	FALSE
P24860_121_S18_metaspades_73_length_61171_cov_40||full_33	P24860_121_S18_metaspades_73_length_61171_cov_40||full	33	29555	29959	1	C	K17733	peptidoglycan LD-endopeptidase CwlK [EC:3.4.-.-]	YP_010719972.1	YP_010719972.1 L alanyl D glutamate peptidase endolysin [Stenotrophomonas phage vB_SM_ytsc_ply2008005c]	FALSE	0.474	117	9.502e-30	MER0121827	M15X	MER0121827 - family M15 unassigned peptidases (Chloroherpeton thalassium) [M15.UPW]#M15X#{peptidase unit: 3-128}~source ACF12746~	FALSE	0.539	131	2.041e-34									0	FALSE
P24860_121_S18_metaspades_73_length_61171_cov_40||full_34	P24860_121_S18_metaspades_73_length_61171_cov_40||full	34	29904	30203	1	E																								0	FALSE
P24860_121_S18_metaspades_73_length_61171_cov_40||full_35	P24860_121_S18_metaspades_73_length_61171_cov_40||full	35	30222	30596	1	E																								0	FALSE
P24860_121_S18_metaspades_73_length_61171_cov_40||full_36	P24860_121_S18_metaspades_73_length_61171_cov_40||full	36	30822	31256	-1	E																								0	FALSE
P24860_121_S18_metaspades_73_length_61171_cov_40||full_37	P24860_121_S18_metaspades_73_length_61171_cov_40||full	37	31266	31463	-1	E																								0	FALSE
P24860_121_S18_metaspades_73_length_61171_cov_40||full_38	P24860_121_S18_metaspades_73_length_61171_cov_40||full	38	31448	31660	-1	E																								0	FALSE
P24860_121_S18_metaspades_73_length_61171_cov_40||full_39	P24860_121_S18_metaspades_73_length_61171_cov_40||full	39	31657	32271	-1	E			YP_006987302.1	YP_006987302.1 putative deoxynucleoside monophosphate kinase [Cronobacter phage vB_CsaM_GAP32]	FALSE	0.35	76	1.493e-14													VOG02121	sp|Q7Y4Y9|DNMK_BPR69 Deoxynucleotide monophosphate kinase; Xh	Xh	0	FALSE
P24860_121_S18_metaspades_73_length_61171_cov_40||full_40	P24860_121_S18_metaspades_73_length_61171_cov_40||full	40	32264	32746	-1	E																								0	FALSE
P24860_121_S18_metaspades_73_length_61171_cov_40||full_41	P24860_121_S18_metaspades_73_length_61171_cov_40||full	41	32830	34263	-1	D			YP_010678497.1	YP_010678497.1 DNA helicase [Stenotrophomonas phage vB_SmaS-AXL_3]	FALSE	0.383	310	9.469e-91								SNF2-related domain [PF00176.26]					VOG00205	sp|Q9T1Q7|VP41_BPAPS Putative protein p41; Xu	Xu	0	FALSE
P24860_121_S18_metaspades_73_length_61171_cov_40||full_42	P24860_121_S18_metaspades_73_length_61171_cov_40||full	42	34256	34486	-1	E																								0	FALSE
P24860_121_S18_metaspades_73_length_61171_cov_40||full_43	P24860_121_S18_metaspades_73_length_61171_cov_40||full	43	34545	34838	-1	E																								0	FALSE
P24860_121_S18_metaspades_73_length_61171_cov_40||full_44	P24860_121_S18_metaspades_73_length_61171_cov_40||full	44	34849	35166	-1	E																								0	FALSE
P24860_121_S18_metaspades_73_length_61171_cov_40||full_45	P24860_121_S18_metaspades_73_length_61171_cov_40||full	45	35163	35438	-1	E																								0	FALSE
P24860_121_S18_metaspades_73_length_61171_cov_40||full_46	P24860_121_S18_metaspades_73_length_61171_cov_40||full	46	35452	37704	-1	C	K02334	DNA polymerase bacteriophage-type [EC:2.7.7.7]	YP_010738707.1	YP_010738707.1 DNA polymerase [Xanthomonas phage Mallos]	TRUE	0.4	515	1.304e-156								DNA polymerase family A [PF00476.23]					VOG00693	sp|P06225|DPOL_BPSP2 DNA polymerase; XhXr	Xh;Xr	0	FALSE	V
P24860_121_S18_metaspades_73_length_61171_cov_40||full_47	P24860_121_S18_metaspades_73_length_61171_cov_40||full	47	37810	38331	-1	D			YP_010738774.1	YP_010738774.1 nucleic acid-binding protein [Janthinobacterium phage vB_JliM-Donnerlittchen]	FALSE	0.383	116	8.641e-29								Protein of unknown function (DUF2815) [PF10991.11]					VOG00262	sp|P20313|SSB_BPT3 Single-stranded DNA-binding protein; Xr	Xr	0	FALSE	V
P24860_121_S18_metaspades_73_length_61171_cov_40||full_48	P24860_121_S18_metaspades_73_length_61171_cov_40||full	48	38478	39803	-1	D			YP_009201786.1	YP_009201786.1 exonuclease [Achromobacter phage 83-24]	FALSE	0.245	144	6.606e-35								Protein of unknown function (DUF2800) [PF10926.11]					VOG00510	sp|O64262|VG69_BPMD2 Gene 69 protein; Xu	Xu	0	FALSE
P24860_121_S18_metaspades_73_length_61171_cov_40||full_49	P24860_121_S18_metaspades_73_length_61171_cov_40||full	49	39829	41544	-1	C	K00525	ribonucleoside-diphosphate reductase alpha chain [EC:1.17.4.1]	YP_009215729.1	YP_009215729.1 ribonucleotide reductase [Pseudomonas phage PAE1]	FALSE	0.593	693	6.346e-221								Ribonucleotide reductase, barrel domain [PF02867.18]					VOG00122	sp|P00452|RIR1_ECOLI Ribonucleoside-diphosphate reductase 1 subunit alpha; Xh	Xh	0	FALSE	MKE
P24860_121_S18_metaspades_73_length_61171_cov_40||full_50	P24860_121_S18_metaspades_73_length_61171_cov_40||full	50	41663	41971	-1	E																								0	FALSE
P24860_121_S18_metaspades_73_length_61171_cov_40||full_51	P24860_121_S18_metaspades_73_length_61171_cov_40||full	51	41971	42393	-1	E																								0	FALSE
P24860_121_S18_metaspades_73_length_61171_cov_40||full_52	P24860_121_S18_metaspades_73_length_61171_cov_40||full	52	42390	44555	-1	D			YP_009216663.1	YP_009216663.1 DNA helicase (endogenous virus) [Clostridium phage phiCT453A]	FALSE	0.325	199	5.317e-51								Virulence-associated protein E [PF05272.14]; Primase C terminal 2 (PriCT-2) [PF08707.14]; Family of unknown function (DUF5906) [PF19263.2]					VOG00712	REFSEQ DNA helicase; Xu	Xu	0	FALSE
P24860_121_S18_metaspades_73_length_61171_cov_40||full_53	P24860_121_S18_metaspades_73_length_61171_cov_40||full	53	44672	46363	-1	E			YP_009213489.1	YP_009213489.1 DNA transfer protein [Rhodobacter phage RcRhea]	FALSE	0.325	244	5.671e-67													VOG01525	sp|O64245|VG54_BPMD2 Gene 54 protein; Xu	Xu	0	FALSE
P24860_121_S18_metaspades_73_length_61171_cov_40||full_54	P24860_121_S18_metaspades_73_length_61171_cov_40||full	54	46363	47130	-1	D																Pentapeptide repeats (9 copies) [PF13599.9]					VOG08280	sp|Q52118|YMO3_PANSE Uncharacterized protein in mobD 3'region; Xh	Xh	0	FALSE
P24860_121_S18_metaspades_73_length_61171_cov_40||full_55	P24860_121_S18_metaspades_73_length_61171_cov_40||full	55	47180	47560	-1	E																								0	FALSE
P24860_121_S18_metaspades_73_length_61171_cov_40||full_56	P24860_121_S18_metaspades_73_length_61171_cov_40||full	56	47573	47866	-1	E																								0	FALSE
P24860_121_S18_metaspades_73_length_61171_cov_40||full_57	P24860_121_S18_metaspades_73_length_61171_cov_40||full	57	47857	48150	-1	E																								0	FALSE
P24860_121_S18_metaspades_73_length_61171_cov_40||full_58	P24860_121_S18_metaspades_73_length_61171_cov_40||full	58	48143	48367	-1	E																								0	FALSE
P24860_121_S18_metaspades_73_length_61171_cov_40||full_59	P24860_121_S18_metaspades_73_length_61171_cov_40||full	59	48367	48549	-1	E																								0	FALSE
P24860_121_S18_metaspades_73_length_61171_cov_40||full_60	P24860_121_S18_metaspades_73_length_61171_cov_40||full	60	48542	48769	-1	E																								0	FALSE
P24860_121_S18_metaspades_73_length_61171_cov_40||full_61	P24860_121_S18_metaspades_73_length_61171_cov_40||full	61	48819	49649	-1	E																								0	FALSE
P24860_121_S18_metaspades_73_length_61171_cov_40||full_62	P24860_121_S18_metaspades_73_length_61171_cov_40||full	62	49687	49845	-1	E																								0	FALSE
P24860_121_S18_metaspades_73_length_61171_cov_40||full_63	P24860_121_S18_metaspades_73_length_61171_cov_40||full	63	49849	50157	-1	E																								0	FALSE
P24860_121_S18_metaspades_73_length_61171_cov_40||full_64	P24860_121_S18_metaspades_73_length_61171_cov_40||full	64	50220	51002	-1	E																								0	FALSE
P24860_121_S18_metaspades_73_length_61171_cov_40||full_65	P24860_121_S18_metaspades_73_length_61171_cov_40||full	65	51005	51271	-1	E																								0	FALSE
P24860_121_S18_metaspades_73_length_61171_cov_40||full_66	P24860_121_S18_metaspades_73_length_61171_cov_40||full	66	51277	51780	-1	E																								0	FALSE
P24860_121_S18_metaspades_73_length_61171_cov_40||full_67	P24860_121_S18_metaspades_73_length_61171_cov_40||full	67	51872	52132	-1	E																								0	FALSE
P24860_121_S18_metaspades_73_length_61171_cov_40||full_68	P24860_121_S18_metaspades_73_length_61171_cov_40||full	68	52375	52581	-1	E																								0	FALSE
P24860_121_S18_metaspades_73_length_61171_cov_40||full_69	P24860_121_S18_metaspades_73_length_61171_cov_40||full	69	52636	52866	-1	E																								0	FALSE
P24860_121_S18_metaspades_73_length_61171_cov_40||full_70	P24860_121_S18_metaspades_73_length_61171_cov_40||full	70	52863	53147	-1	E																								0	FALSE
P24860_121_S18_metaspades_73_length_61171_cov_40||full_71	P24860_121_S18_metaspades_73_length_61171_cov_40||full	71	53226	53789	-1	D			YP_007378949.1	YP_007378949.1 pyrophosphatase [Haloarcula vallismortis tailed virus 1]	FALSE	0.405	73	8.123e-14								MazG nucleotide pyrophosphohydrolase domain [PF03819.20]					VOG01359	REFSEQ pyrophosphatase; Xu	Xu	0	FALSE
P24860_121_S18_metaspades_73_length_61171_cov_40||full_72	P24860_121_S18_metaspades_73_length_61171_cov_40||full	72	53791	53952	-1	E																								0	FALSE
P24860_121_S18_metaspades_73_length_61171_cov_40||full_73	P24860_121_S18_metaspades_73_length_61171_cov_40||full	73	53949	54593	-1	C	K03465	thymidylate synthase (FAD) [EC:2.1.1.148]	YP_009820375.1	YP_009820375.1 thymidylate synthase [Pseudomonas phage Lana]	FALSE	0.527	231	8.248e-68								Thymidylate synthase complementing protein [PF02511.18]					VOG03899	sp|Q05259|THYX_BPML5 Probable flavin-dependent thymidylate synthase; XhXr	Xh;Xr	0	FALSE	V
P24860_121_S18_metaspades_73_length_61171_cov_40||full_74	P24860_121_S18_metaspades_73_length_61171_cov_40||full	74	54590	54823	-1	E																								0	FALSE
P24860_121_S18_metaspades_73_length_61171_cov_40||full_75	P24860_121_S18_metaspades_73_length_61171_cov_40||full	75	54834	55241	-1	D																Transglycosylase SLT domain [PF01464.23]								0	FALSE	F
P24860_121_S18_metaspades_73_length_61171_cov_40||full_76	P24860_121_S18_metaspades_73_length_61171_cov_40||full	76	55238	55588	-1	E																								0	FALSE	F
P24860_121_S18_metaspades_73_length_61171_cov_40||full_77	P24860_121_S18_metaspades_73_length_61171_cov_40||full	77	55652	55888	-1	E																								0	FALSE	F
P24860_121_S18_metaspades_73_length_61171_cov_40||full_78	P24860_121_S18_metaspades_73_length_61171_cov_40||full	78	55951	56214	-1	E																								0	FALSE	F
P24860_121_S18_metaspades_73_length_61171_cov_40||full_79	P24860_121_S18_metaspades_73_length_61171_cov_40||full	79	56301	56522	-1	E																								0	FALSE	F
P24860_121_S18_metaspades_73_length_61171_cov_40||full_80	P24860_121_S18_metaspades_73_length_61171_cov_40||full	80	56585	56830	-1	E																								0	FALSE	F
P24860_121_S18_metaspades_73_length_61171_cov_40||full_81	P24860_121_S18_metaspades_73_length_61171_cov_40||full	81	56876	57094	-1	E																								0	FALSE	F
P24860_121_S18_metaspades_73_length_61171_cov_40||full_82	P24860_121_S18_metaspades_73_length_61171_cov_40||full	82	57096	57230	-1	E																								0	FALSE	F
P24860_121_S18_metaspades_73_length_61171_cov_40||full_83	P24860_121_S18_metaspades_73_length_61171_cov_40||full	83	57246	57533	-1	E																								0	FALSE	F
P24860_121_S18_metaspades_73_length_61171_cov_40||full_84	P24860_121_S18_metaspades_73_length_61171_cov_40||full	84	57536	57874	-1	E																								0	FALSE	F
P24860_121_S18_metaspades_73_length_61171_cov_40||full_85	P24860_121_S18_metaspades_73_length_61171_cov_40||full	85	58090	58275	-1	E																								0	FALSE	F
P24860_121_S18_metaspades_73_length_61171_cov_40||full_86	P24860_121_S18_metaspades_73_length_61171_cov_40||full	86	58338	58838	-1	D			YP_009098835.1	YP_009098835.1 DNA binding protein [Caulobacter phage Cr30]	FALSE	0.495	159	8.276e-44								Pyrimidine dimer DNA glycosylase [PF03013.17]					VOG07327	REFSEQ DNA binding protein; Xu	Xu	0	FALSE	F
P24860_121_S18_metaspades_73_length_61171_cov_40||full_87	P24860_121_S18_metaspades_73_length_61171_cov_40||full	87	58835	59074	-1	E																								0	FALSE	F
P24860_121_S18_metaspades_73_length_61171_cov_40||full_88	P24860_121_S18_metaspades_73_length_61171_cov_40||full	88	59085	59309	-1	E																								0	FALSE	F
P24860_121_S18_metaspades_73_length_61171_cov_40||full_89	P24860_121_S18_metaspades_73_length_61171_cov_40||full	89	59371	59595	-1	E																								0	FALSE	F
P24860_121_S18_metaspades_73_length_61171_cov_40||full_90	P24860_121_S18_metaspades_73_length_61171_cov_40||full	90	59592	59774	-1	E																								0	FALSE	F
P24860_121_S18_metaspades_73_length_61171_cov_40||full_91	P24860_121_S18_metaspades_73_length_61171_cov_40||full	91	59812	60015	-1	E																								0	FALSE	F
P24860_121_S18_metaspades_744_length_23772_cov_7||full_1	P24860_121_S18_metaspades_744_length_23772_cov_7||full	1	1	1524	1	D																Phage integrase family [PF00589.25]					VOG00056	sp|P22877|INTR_SACER Integrase; XhXr	Xh;Xr	0	FALSE	VF
P24860_121_S18_metaspades_744_length_23772_cov_7||full_2	P24860_121_S18_metaspades_744_length_23772_cov_7||full	2	1574	1804	1	D																Helix-turn-helix domain [PF12728.10]								0	FALSE	F
P24860_121_S18_metaspades_744_length_23772_cov_7||full_3	P24860_121_S18_metaspades_744_length_23772_cov_7||full	3	1807	2301	1	E																								0	FALSE	F
P24860_121_S18_metaspades_744_length_23772_cov_7||full_4	P24860_121_S18_metaspades_744_length_23772_cov_7||full	4	2298	2618	1	E																								0	FALSE	F
P24860_121_S18_metaspades_744_length_23772_cov_7||full_5	P24860_121_S18_metaspades_744_length_23772_cov_7||full	5	2624	3145	1	E																								0	FALSE	F
P24860_121_S18_metaspades_744_length_23772_cov_7||full_6	P24860_121_S18_metaspades_744_length_23772_cov_7||full	6	3150	4400	1	D			YP_009361658.1	YP_009361658.1 DEAD/SNF2 helicase [Pacmanvirus A23]	FALSE	0.228	123	3.101e-28								Helicase conserved C-terminal domain [PF00271.34]					VOG00107	sp|P20703|UVSW_BPT4 ATP-dependent DNA helicase uvsW; Xh	Xh	0	FALSE	F
P24860_121_S18_metaspades_744_length_23772_cov_7||full_7	P24860_121_S18_metaspades_744_length_23772_cov_7||full	7	4442	4750	1	E																								0	FALSE	F
P24860_121_S18_metaspades_744_length_23772_cov_7||full_8	P24860_121_S18_metaspades_744_length_23772_cov_7||full	8	4740	5819	1	D																Protein of unknown function (DUF2800) [PF10926.11]					VOG00510	sp|O64262|VG69_BPMD2 Gene 69 protein; Xu	Xu	0	FALSE	F
P24860_121_S18_metaspades_744_length_23772_cov_7||full_9	P24860_121_S18_metaspades_744_length_23772_cov_7||full	9	5827	6612	1	E																								0	FALSE
P24860_121_S18_metaspades_744_length_23772_cov_7||full_10	P24860_121_S18_metaspades_744_length_23772_cov_7||full	10	6768	7277	1	E			YP_007518061.1	YP_007518061.1 hypothetical protein I899_gp195 [Pelagibacter phage HTVC008M]	FALSE	0.378	67	6.841e-12													VOG01523	REFSEQ hypothetical protein; Xu	Xu	0	FALSE
P24860_121_S18_metaspades_744_length_23772_cov_7||full_11	P24860_121_S18_metaspades_744_length_23772_cov_7||full	11	7274	9034	1	C	K02334	DNA polymerase bacteriophage-type [EC:2.7.7.7]	YP_009823334.1	YP_009823334.1 DNA polymerase [Staphylococcus phage vB_SpsS_QT1]	FALSE	0.207	149	1.617e-35								DNA polymerase family A [PF00476.23]					VOG00075	sp|O64235|DPOL_BPMD2 DNA polymerase; XhXr	Xh;Xr	0	FALSE	V
P24860_121_S18_metaspades_744_length_23772_cov_7||full_12	P24860_121_S18_metaspades_744_length_23772_cov_7||full	12	9031	9279	1	E																								0	FALSE
P24860_121_S18_metaspades_744_length_23772_cov_7||full_13	P24860_121_S18_metaspades_744_length_23772_cov_7||full	13	9218	10186	1	E																								0	FALSE
P24860_121_S18_metaspades_744_length_23772_cov_7||full_14	P24860_121_S18_metaspades_744_length_23772_cov_7||full	14	10171	11493	1	E																								0	FALSE
P24860_121_S18_metaspades_744_length_23772_cov_7||full_15	P24860_121_S18_metaspades_744_length_23772_cov_7||full	15	11711	11986	1	E			YP_009792769.1	YP_009792769.1 hypothetical protein HOS14_gp103 [Bordetella phage vB_BbrM_PHB04]	FALSE	0.483	62	2.545e-11													VOG04311	REFSEQ hypothetical protein; Xu	Xu	0	FALSE
P24860_121_S18_metaspades_744_length_23772_cov_7||full_16	P24860_121_S18_metaspades_744_length_23772_cov_7||full	16	11973	19850	-1	D																ADP-Ribosyltransferase in polyvalent proteins [PF18760.4]					VOG08042	REFSEQ hypothetical protein; Xu	Xu	0	FALSE	F
P24860_121_S18_metaspades_744_length_23772_cov_7||full_17	P24860_121_S18_metaspades_744_length_23772_cov_7||full	17	19915	21297	-1	E																								0	FALSE	F
P24860_121_S18_metaspades_744_length_23772_cov_7||full_18	P24860_121_S18_metaspades_744_length_23772_cov_7||full	18	21299	22342	-1	E			YP_008320287.1	YP_008320287.1 hypothetical protein N386_gp25 [Puniceispirillum phage HMO-2011]	FALSE	0.386	65	5.716e-10																0	FALSE	F
P24860_121_S18_metaspades_744_length_23772_cov_7||full_19	P24860_121_S18_metaspades_744_length_23772_cov_7||full	19	22332	22730	-1	E																								0	FALSE	F
P24860_121_S18_metaspades_744_length_23772_cov_7||full_20	P24860_121_S18_metaspades_744_length_23772_cov_7||full	20	22730	23770	-1	E																								0	FALSE	F
P24860_121_S18_metaspades_745_length_23766_cov_5||full_1	P24860_121_S18_metaspades_745_length_23766_cov_5||full	1	1	267	-1	E																								0	FALSE	F
P24860_121_S18_metaspades_745_length_23766_cov_5||full_2	P24860_121_S18_metaspades_745_length_23766_cov_5||full	2	420	920	-1	E																								0	FALSE	F
P24860_121_S18_metaspades_745_length_23766_cov_5||full_3	P24860_121_S18_metaspades_745_length_23766_cov_5||full	3	1023	1883	-1	D			YP_006988089.1	YP_006988089.1 anti-restriction protein [Caulobacter phage phiCbK]	FALSE	0.338	160	3.058e-42								Zincin-like metallopeptidase [PF18818.4]; N-terminal domain of anti-restriction factor ArdC [PF08401.14]					VOG13628	sp|P27189|TRAC4_ECOLX DNA primase TraC; XhXr	Xh;Xr	0	FALSE	VF
P24860_121_S18_metaspades_745_length_23766_cov_5||full_4	P24860_121_S18_metaspades_745_length_23766_cov_5||full	4	1977	2711	-1	E			YP_009010052.1	YP_009010052.1 hypothetical protein CG97_gp08 [Mycobacterium phage RhynO]	FALSE	0.495	214	1.574e-61													VOG04078	REFSEQ hypothetical protein; Xu	Xu	0	FALSE	F
P24860_121_S18_metaspades_745_length_23766_cov_5||full_5	P24860_121_S18_metaspades_745_length_23766_cov_5||full	5	2919	3293	-1	E																								0	FALSE	F
P24860_121_S18_metaspades_745_length_23766_cov_5||full_6	P24860_121_S18_metaspades_745_length_23766_cov_5||full	6	3995	5842	1	E			YP_009838058.1	YP_009838058.1 terminase large subunit [Streptomyces phage FlowerPower]	TRUE	0.434	471	1.487e-143													VOG06232	REFSEQ terminase large subunit; Xu	Xu	0	FALSE	F
P24860_121_S18_metaspades_745_length_23766_cov_5||full_7	P24860_121_S18_metaspades_745_length_23766_cov_5||full	7	5852	7648	1	E			YP_009836122.1	YP_009836122.1 portal protein [Streptomyces phage Immanuel3]	TRUE	0.416	432	2.049e-130													VOG22094	REFSEQ portal protein; Xu	Xu	0	FALSE
P24860_121_S18_metaspades_745_length_23766_cov_5||full_8	P24860_121_S18_metaspades_745_length_23766_cov_5||full	8	7671	7820	1	E																								0	FALSE
P24860_121_S18_metaspades_745_length_23766_cov_5||full_9	P24860_121_S18_metaspades_745_length_23766_cov_5||full	9	7849	10128	1	E																								0	FALSE
P24860_121_S18_metaspades_745_length_23766_cov_5||full_10	P24860_121_S18_metaspades_745_length_23766_cov_5||full	10	10158	10580	1	E			YP_009836064.1	YP_009836064.1 hypothetical protein HWB40_gp08 [Streptomyces phage Manuel]	FALSE	0.36	84	2.768e-18													VOG22095	REFSEQ hypothetical protein; Xu	Xu	0	FALSE
P24860_121_S18_metaspades_745_length_23766_cov_5||full_11	P24860_121_S18_metaspades_745_length_23766_cov_5||full	11	10577	10747	1	E																								0	FALSE
P24860_121_S18_metaspades_745_length_23766_cov_5||full_12	P24860_121_S18_metaspades_745_length_23766_cov_5||full	12	10725	15761	1	E			YP_009836066.1	YP_009836066.1 hypothetical protein HWB40_gp10 [Streptomyces phage Manuel]	FALSE	0.155	117	1.18e-24																0	FALSE
P24860_121_S18_metaspades_745_length_23766_cov_5||full_13	P24860_121_S18_metaspades_745_length_23766_cov_5||full	13	15762	16559	1	E																								0	FALSE
P24860_121_S18_metaspades_745_length_23766_cov_5||full_14	P24860_121_S18_metaspades_745_length_23766_cov_5||full	14	16552	17538	1	E			YP_009838068.1	YP_009838068.1 peptidase [Streptomyces phage FlowerPower]	FALSE	0.223	83	5.609e-16																0	FALSE
P24860_121_S18_metaspades_745_length_23766_cov_5||full_15	P24860_121_S18_metaspades_745_length_23766_cov_5||full	15	17553	18782	1	E			YP_009836070.1	YP_009836070.1 hypothetical protein HWB40_gp14 [Streptomyces phage Manuel]	FALSE	0.28	123	2.757e-28													VOG22103	REFSEQ hypothetical protein; Xu	Xu	0	FALSE	F
P24860_121_S18_metaspades_745_length_23766_cov_5||full_16	P24860_121_S18_metaspades_745_length_23766_cov_5||full	16	18918	19382	1	E																								0	FALSE	F
P24860_121_S18_metaspades_745_length_23766_cov_5||full_17	P24860_121_S18_metaspades_745_length_23766_cov_5||full	17	19414	20571	1	D			YP_009836134.1	YP_009836134.1 major head protein [Streptomyces phage Immanuel3]	FALSE	0.342	213	6.663e-59								Protein of unknown function (DUF4043) [PF13252.9]								0	FALSE	F
P24860_121_S18_metaspades_745_length_23766_cov_5||full_18	P24860_121_S18_metaspades_745_length_23766_cov_5||full	18	20632	20778	1	E																								0	FALSE	F
P24860_121_S18_metaspades_745_length_23766_cov_5||full_19	P24860_121_S18_metaspades_745_length_23766_cov_5||full	19	20778	21029	1	E																								0	FALSE	F
P24860_121_S18_metaspades_745_length_23766_cov_5||full_20	P24860_121_S18_metaspades_745_length_23766_cov_5||full	20	21029	21268	1	E																								0	FALSE	F
P24860_121_S18_metaspades_745_length_23766_cov_5||full_21	P24860_121_S18_metaspades_745_length_23766_cov_5||full	21	21274	22152	1	E			YP_009838079.1	YP_009838079.1 hypothetical protein HWB61_gp58 [Streptomyces phage FlowerPower]	FALSE	0.345	163	5.777e-43													VOG22107	REFSEQ hypothetical protein; Xu	Xu	0	FALSE	F
P24860_121_S18_metaspades_745_length_23766_cov_5||full_22	P24860_121_S18_metaspades_745_length_23766_cov_5||full	22	22156	23163	1	E			YP_009836142.1	YP_009836142.1 hypothetical protein HWB41_gp53 [Streptomyces phage Immanuel3]	FALSE	0.471	113	1.638e-25																0	FALSE	F
P24860_121_S18_metaspades_745_length_23766_cov_5||full_23	P24860_121_S18_metaspades_745_length_23766_cov_5||full	23	23165	23497	1	E																								0	FALSE	F
P24860_121_S18_metaspades_745_length_23766_cov_5||full_24	P24860_121_S18_metaspades_745_length_23766_cov_5||full	24	23497	23706	1	E																								0	FALSE	F
P24860_121_S18_metaspades_748_length_23745_cov_11||full_1	P24860_121_S18_metaspades_748_length_23745_cov_11||full	1	1	654	1	D			YP_008052677.1	YP_008052677.1 GIY-YIG superfamily protein [Phaeocystis globosa virus]	FALSE	0.487	91	1.764e-19								GIY-YIG catalytic domain [PF01541.27]					VOG00226	REFSEQ hypothetical protein; Xu	Xu	0	FALSE	F
P24860_121_S18_metaspades_748_length_23745_cov_11||full_2	P24860_121_S18_metaspades_748_length_23745_cov_11||full	2	651	1025	-1	D			YP_009052276.1	YP_009052276.1 hypothetical protein JO84_gp273 [Aureococcus anophagefferens virus]	FALSE	0.394	81	2.531e-17								Family of unknown function (DUF5824) [PF19141.3]					VOG17502	REFSEQ hypothetical protein; Xu	Xu	0	FALSE	F
P24860_121_S18_metaspades_748_length_23745_cov_11||full_3	P24860_121_S18_metaspades_748_length_23745_cov_11||full	3	1092	1859	1	D																D12 class N6 adenine-specific DNA methyltransferase [PF02086.18]								0	FALSE	F
P24860_121_S18_metaspades_748_length_23745_cov_11||full_4	P24860_121_S18_metaspades_748_length_23745_cov_11||full	4	1914	2423	1	E			YP_874042.1	YP_874042.1 DNA methyltransferase [Thermus phage phiYS40]	FALSE	0.341	89	1.836e-19																0	FALSE	F
P24860_121_S18_metaspades_748_length_23745_cov_11||full_5	P24860_121_S18_metaspades_748_length_23745_cov_11||full	5	2583	2693	1	E																								0	FALSE	F
P24860_121_S18_metaspades_748_length_23745_cov_11||full_6	P24860_121_S18_metaspades_748_length_23745_cov_11||full	6	2719	2943	-1	E																								0	FALSE	F
P24860_121_S18_metaspades_748_length_23745_cov_11||full_7	P24860_121_S18_metaspades_748_length_23745_cov_11||full	7	2959	6771	-1	E																								0	FALSE	F
P24860_121_S18_metaspades_748_length_23745_cov_11||full_8	P24860_121_S18_metaspades_748_length_23745_cov_11||full	8	6874	8286	-1	E																								0	FALSE
P24860_121_S18_metaspades_748_length_23745_cov_11||full_9	P24860_121_S18_metaspades_748_length_23745_cov_11||full	9	8340	8471	1	E																								0	FALSE
P24860_121_S18_metaspades_748_length_23745_cov_11||full_10	P24860_121_S18_metaspades_748_length_23745_cov_11||full	10	8433	9803	-1	E																								0	FALSE
P24860_121_S18_metaspades_748_length_23745_cov_11||full_11	P24860_121_S18_metaspades_748_length_23745_cov_11||full	11	9914	11554	-1	E																								0	FALSE
P24860_121_S18_metaspades_748_length_23745_cov_11||full_12	P24860_121_S18_metaspades_748_length_23745_cov_11||full	12	11643	12908	-1	E																								0	FALSE
P24860_121_S18_metaspades_748_length_23745_cov_11||full_13	P24860_121_S18_metaspades_748_length_23745_cov_11||full	13	12952	13710	-1	D																Poxvirus A32 protein [PF04665.15]								0	FALSE
P24860_121_S18_metaspades_748_length_23745_cov_11||full_14	P24860_121_S18_metaspades_748_length_23745_cov_11||full	14	13758	14441	-1	E																								0	FALSE
P24860_121_S18_metaspades_748_length_23745_cov_11||full_15	P24860_121_S18_metaspades_748_length_23745_cov_11||full	15	14518	17031	-1	E																								0	FALSE
P24860_121_S18_metaspades_748_length_23745_cov_11||full_16	P24860_121_S18_metaspades_748_length_23745_cov_11||full	16	17088	17240	1	E																								0	FALSE
P24860_121_S18_metaspades_748_length_23745_cov_11||full_17	P24860_121_S18_metaspades_748_length_23745_cov_11||full	17	17243	17557	1	E																					VOG00590	sp|Q5UP30|YL851_MIMIV Uncharacterized protein L851; Xs	Xs	0	FALSE	V
P24860_121_S18_metaspades_748_length_23745_cov_11||full_18	P24860_121_S18_metaspades_748_length_23745_cov_11||full	18	17561	17878	-1	E																								0	FALSE
P24860_121_S18_metaspades_748_length_23745_cov_11||full_19	P24860_121_S18_metaspades_748_length_23745_cov_11||full	19	17907	20462	-1	D			YP_008059889.1	YP_008059889.1 DNA primase [Preplasmiviricota sp. Gezel-14T]	FALSE	0.217	148	1.135e-34								Family of unknown function (DUF5906) [PF19263.2]					VOG01537	REFSEQ DNA primase; Xu	Xu	0	FALSE	F
P24860_121_S18_metaspades_748_length_23745_cov_11||full_20	P24860_121_S18_metaspades_748_length_23745_cov_11||full	20	20653	20907	-1	E																								0	FALSE	F
P24860_121_S18_metaspades_748_length_23745_cov_11||full_21	P24860_121_S18_metaspades_748_length_23745_cov_11||full	21	21027	21977	-1	E																								0	FALSE	F
P24860_121_S18_metaspades_748_length_23745_cov_11||full_22	P24860_121_S18_metaspades_748_length_23745_cov_11||full	22	22064	22525	-1	E			YP_008052677.1	YP_008052677.1 GIY-YIG superfamily protein [Phaeocystis globosa virus]	FALSE	0.345	61	3.279e-10													VOG00226	REFSEQ hypothetical protein; Xu	Xu	0	FALSE	F
P24860_121_S18_metaspades_748_length_23745_cov_11||full_23	P24860_121_S18_metaspades_748_length_23745_cov_11||full	23	22565	22939	-1	E																								0	FALSE	F
P24860_121_S18_metaspades_748_length_23745_cov_11||full_24	P24860_121_S18_metaspades_748_length_23745_cov_11||full	24	23047	23250	-1	E																								0	FALSE	F
P24860_121_S18_metaspades_748_length_23745_cov_11||full_25	P24860_121_S18_metaspades_748_length_23745_cov_11||full	25	23255	23509	-1	E																								0	FALSE	F
P24860_121_S18_metaspades_753_length_23696_cov_35||full_1	P24860_121_S18_metaspades_753_length_23696_cov_35||full	1	1	207	1	D			YP_007517829.1	YP_007517829.1 nucleotide kinase [Pelagibacter phage HTVC019P]	FALSE	0.684	81	2.119e-18								Protein of unknwon function (DUF3310) [PF11753.11]					VOG03942	REFSEQ hypothetical protein; Xu	Xu	0	FALSE	F
P24860_121_S18_metaspades_753_length_23696_cov_35||full_2	P24860_121_S18_metaspades_753_length_23696_cov_35||full	2	226	498	1	E			YP_006560922.1	YP_006560922.1 hypothetical protein B622_gp37 [Celeribacter phage P12053L]	FALSE	0.772	136	2.389e-37																0	FALSE	F
P24860_121_S18_metaspades_753_length_23696_cov_35||full_3	P24860_121_S18_metaspades_753_length_23696_cov_35||full	3	500	847	-1	D			YP_010660221.1	YP_010660221.1 peptidase [Pseudoalteromonas phage HS1]	FALSE	0.637	144	1.392e-39	MER0063752	M15A	MER0063752 - subfamily M15A non-peptidase homologues (Alkaliphilus metalliredigens) [M15.UNA]#M15A#{peptidase unit: 30-118}~source YP_001319957~	FALSE	0.433	71	8.712e-14	Peptidase M15 [PF08291.14]; Bacterial protein of unknown function (DUF882) [PF05951.16]					VOG02154	REFSEQ endolysin; Xu	Xu	0	FALSE	PF
P24860_121_S18_metaspades_753_length_23696_cov_35||full_4	P24860_121_S18_metaspades_753_length_23696_cov_35||full	4	851	1222	-1	D			YP_010655174.1	YP_010655174.1 holin [Pseudoalteromonas phage TW1]	FALSE	0.317	70	1.207e-13								Holin of 3TMs, for gene-transfer release [PF11351.11]								0	FALSE	F
P24860_121_S18_metaspades_753_length_23696_cov_35||full_5	P24860_121_S18_metaspades_753_length_23696_cov_35||full	5	1219	1407	-1	E																								0	FALSE	F
P24860_121_S18_metaspades_753_length_23696_cov_35||full_6	P24860_121_S18_metaspades_753_length_23696_cov_35||full	6	1428	4211	-1	D			YP_007517720.1	YP_007517720.1 tail protein [Pelagibacter phage HTVC010P]	FALSE	0.296	73	1.295e-11								Phage T7 tail fibre protein [PF03906.17]								0	FALSE	F
P24860_121_S18_metaspades_753_length_23696_cov_35||full_7	P24860_121_S18_metaspades_753_length_23696_cov_35||full	7	4214	4522	-1	E																								0	FALSE	F
P24860_121_S18_metaspades_753_length_23696_cov_35||full_8	P24860_121_S18_metaspades_753_length_23696_cov_35||full	8	4519	5319	-1	E																								0	FALSE	F
P24860_121_S18_metaspades_753_length_23696_cov_35||full_9	P24860_121_S18_metaspades_753_length_23696_cov_35||full	9	5320	5589	-1	E																								0	FALSE
P24860_121_S18_metaspades_753_length_23696_cov_35||full_10	P24860_121_S18_metaspades_753_length_23696_cov_35||full	10	5648	10186	-1	E			YP_009777761.1	YP_009777761.1 internal virion protein [uncultured phage_MedDCM-OCT-S30-C28]	FALSE	0.187	190	7.74e-47													VOG01703	REFSEQ internal virion protein; Xu	Xu	0	FALSE
P24860_121_S18_metaspades_753_length_23696_cov_35||full_11	P24860_121_S18_metaspades_753_length_23696_cov_35||full	11	10187	11824	-1	E																								0	FALSE
P24860_121_S18_metaspades_753_length_23696_cov_35||full_12	P24860_121_S18_metaspades_753_length_23696_cov_35||full	12	11840	12286	-1	E																								0	FALSE
P24860_121_S18_metaspades_753_length_23696_cov_35||full_13	P24860_121_S18_metaspades_753_length_23696_cov_35||full	13	12287	12664	-1	E			YP_010078563.1	YP_010078563.1 short tail fiber protein [Ralstonia phage Firinga]	FALSE	0.421	93	2.046e-21													VOG01980	REFSEQ short tail fiber protein; Xu	Xu	0	FALSE
P24860_121_S18_metaspades_753_length_23696_cov_35||full_14	P24860_121_S18_metaspades_753_length_23696_cov_35||full	14	12661	15264	-1	E			YP_009020989.1	YP_009020989.1 tail protein [Dunaliella viridis virus SI2]	FALSE	0.249	226	7.316e-59													VOG02059	sp|P03747|TUBE2_BPT7 Tail tubular protein gp12; XpXrXs	Xs;Xp;Xr	0	FALSE	V
P24860_121_S18_metaspades_753_length_23696_cov_35||full_15	P24860_121_S18_metaspades_753_length_23696_cov_35||full	15	15264	15821	-1	E																								0	FALSE
P24860_121_S18_metaspades_753_length_23696_cov_35||full_16	P24860_121_S18_metaspades_753_length_23696_cov_35||full	16	15877	16140	-1	E																								0	FALSE
P24860_121_S18_metaspades_753_length_23696_cov_35||full_17	P24860_121_S18_metaspades_753_length_23696_cov_35||full	17	16152	16997	-1	D			YP_009020986.1	YP_009020986.1 major head protein [Dunaliella viridis virus SI2]	FALSE	0.428	210	2.895e-59								Phage capsid protein [PF19821.2]					VOG00529	sp|P19727|CAPSB_BPT7 Minor capsid protein; XrXs	Xs;Xr	0	FALSE	V
P24860_121_S18_metaspades_753_length_23696_cov_35||full_18	P24860_121_S18_metaspades_753_length_23696_cov_35||full	18	17155	17895	-1	E																								0	FALSE
P24860_121_S18_metaspades_753_length_23696_cov_35||full_19	P24860_121_S18_metaspades_753_length_23696_cov_35||full	19	17905	18189	-1	E																								0	FALSE
P24860_121_S18_metaspades_753_length_23696_cov_35||full_20	P24860_121_S18_metaspades_753_length_23696_cov_35||full	20	18186	19769	-1	D			YP_007517703.1	YP_007517703.1 head-tail adaptor [Pelagibacter phage HTVC010P]	FALSE	0.258	171	3.587e-43								Bacteriophage head to tail connecting protein [PF12236.11]					VOG00516	sp|P03728|PORTL_BPT7 Portal protein; XpXrXs	Xs;Xp;Xr	0	FALSE	VF
P24860_121_S18_metaspades_753_length_23696_cov_35||full_21	P24860_121_S18_metaspades_753_length_23696_cov_35||full	21	19769	20116	-1	E																								0	FALSE	F
P24860_121_S18_metaspades_753_length_23696_cov_35||full_22	P24860_121_S18_metaspades_753_length_23696_cov_35||full	22	20121	20465	-1	E																								0	FALSE	F
P24860_121_S18_metaspades_753_length_23696_cov_35||full_23	P24860_121_S18_metaspades_753_length_23696_cov_35||full	23	20455	21915	-1	D			YP_024923.1	YP_024923.1 TerL [Burkholderia phage BcepC6B]	FALSE	0.541	484	2.418e-150								Phage terminase large subunit [PF04466.16]					VOG00230	sp|O31952|YONF_BACSU SPbeta prophage-derived uncharacterized protein YonF; Xu	Xu	0	FALSE	F
P24860_121_S18_metaspades_753_length_23696_cov_35||full_24	P24860_121_S18_metaspades_753_length_23696_cov_35||full	24	21915	22091	-1	E																								0	FALSE	F
P24860_121_S18_metaspades_753_length_23696_cov_35||full_25	P24860_121_S18_metaspades_753_length_23696_cov_35||full	25	22091	22468	-1	E																								0	FALSE	F
P24860_121_S18_metaspades_753_length_23696_cov_35||full_26	P24860_121_S18_metaspades_753_length_23696_cov_35||full	26	22524	22706	-1	E																								0	FALSE	F
P24860_121_S18_metaspades_753_length_23696_cov_35||full_27	P24860_121_S18_metaspades_753_length_23696_cov_35||full	27	23146	23526	1	E																								0	FALSE	F
P24860_121_S18_metaspades_75_length_60496_cov_6||full_1	P24860_121_S18_metaspades_75_length_60496_cov_6||full	1	3	6662	-1	E			YP_010356169.1	YP_010356169.1 structural protein [Flavobacterium phage vB_FspP_elemoB_14-3B]	FALSE	0.382	129	4.488e-28													VOG08042	REFSEQ hypothetical protein; Xu	Xu	0	FALSE	F
P24860_121_S18_metaspades_75_length_60496_cov_6||full_2	P24860_121_S18_metaspades_75_length_60496_cov_6||full	2	6667	7695	-1	E																								0	FALSE
P24860_121_S18_metaspades_75_length_60496_cov_6||full_3	P24860_121_S18_metaspades_75_length_60496_cov_6||full	3	7686	8672	-1	E																								0	FALSE
P24860_121_S18_metaspades_75_length_60496_cov_6||full_4	P24860_121_S18_metaspades_75_length_60496_cov_6||full	4	8672	9526	-1	E																								0	FALSE
P24860_121_S18_metaspades_75_length_60496_cov_6||full_5	P24860_121_S18_metaspades_75_length_60496_cov_6||full	5	9558	10331	-1	E			YP_008241155.1	YP_008241155.1 structural protein [Cellulophaga phage phi46:3]	FALSE	0.331	134	9.552e-34																0	FALSE
P24860_121_S18_metaspades_75_length_60496_cov_6||full_6	P24860_121_S18_metaspades_75_length_60496_cov_6||full	6	10331	15745	-1	E			YP_008242145.1	YP_008242145.1 virion structural protein [Cellulophaga phage phi13:2]	FALSE	0.239	516	5.578e-147													VOG02819	REFSEQ virion structural protein; Xu	Xu	0	FALSE
P24860_121_S18_metaspades_75_length_60496_cov_6||full_7	P24860_121_S18_metaspades_75_length_60496_cov_6||full	7	15745	16671	-1	E			YP_010356164.1	YP_010356164.1 virion structural protein [Flavobacterium phage vB_FspP_elemoB_14-3B]	FALSE	0.41	216	7.277e-61													VOG15419	REFSEQ virion structural protein; Xu	Xu	0	FALSE
P24860_121_S18_metaspades_75_length_60496_cov_6||full_8	P24860_121_S18_metaspades_75_length_60496_cov_6||full	8	16673	17359	-1	E			YP_010356522.1	YP_010356522.1 virion structural protein [Flavobacterium phage vB_FspP_elemoC_14-1A]	FALSE	0.367	143	2.727e-37													VOG15418	REFSEQ virion structural protein; Xu	Xu	0	FALSE
P24860_121_S18_metaspades_75_length_60496_cov_6||full_9	P24860_121_S18_metaspades_75_length_60496_cov_6||full	9	17440	17736	-1	E																								0	FALSE
P24860_121_S18_metaspades_75_length_60496_cov_6||full_10	P24860_121_S18_metaspades_75_length_60496_cov_6||full	10	17748	18062	-1	E																								0	FALSE
P24860_121_S18_metaspades_75_length_60496_cov_6||full_11	P24860_121_S18_metaspades_75_length_60496_cov_6||full	11	18111	18851	-1	E			YP_010356521.1	YP_010356521.1 hypothetical protein M1M21_gp27 [Flavobacterium phage vB_FspP_elemoC_14-1A]	FALSE	0.31	119	1.654e-28													VOG15414	REFSEQ hypothetical protein; Xu	Xu	0	FALSE
P24860_121_S18_metaspades_75_length_60496_cov_6||full_12	P24860_121_S18_metaspades_75_length_60496_cov_6||full	12	18917	20368	-1	E			YP_010356520.1	YP_010356520.1 virion structural protein [Flavobacterium phage vB_FspP_elemoC_14-1A]	FALSE	0.455	396	3.396e-120													VOG15412	REFSEQ virion structural protein; Xu	Xu	0	FALSE
P24860_121_S18_metaspades_75_length_60496_cov_6||full_13	P24860_121_S18_metaspades_75_length_60496_cov_6||full	13	20387	21472	-1	E			YP_010356160.1	YP_010356160.1 structural protein [Flavobacterium phage vB_FspP_elemoB_14-3B]	FALSE	0.352	184	3.795e-49													VOG06013	REFSEQ structural protein; Xu	Xu	0	FALSE
P24860_121_S18_metaspades_75_length_60496_cov_6||full_14	P24860_121_S18_metaspades_75_length_60496_cov_6||full	14	21512	23947	-1	E			YP_010356159.1	YP_010356159.1 portal protein [Flavobacterium phage vB_FspP_elemoB_14-3B]	TRUE	0.497	741	2.743e-233													VOG15413	REFSEQ portal protein; Xu	Xu	0	FALSE
P24860_121_S18_metaspades_75_length_60496_cov_6||full_15	P24860_121_S18_metaspades_75_length_60496_cov_6||full	15	23947	26130	-1	E			YP_010356517.1	YP_010356517.1 terminase large subunit [Flavobacterium phage vB_FspP_elemoC_14-1A]	FALSE	0.456	591	4.266e-183													VOG02774	REFSEQ terminase large subunit; Xu	Xu	0	FALSE
P24860_121_S18_metaspades_75_length_60496_cov_6||full_16	P24860_121_S18_metaspades_75_length_60496_cov_6||full	16	26171	26455	-1	E																								0	FALSE
P24860_121_S18_metaspades_75_length_60496_cov_6||full_17	P24860_121_S18_metaspades_75_length_60496_cov_6||full	17	26452	27015	-1	E			YP_010356157.1	YP_010356157.1 co-chaperonin GroES [Flavobacterium phage vB_FspP_elemoB_14-3B]	FALSE	0.358	113	2.447e-27													VOG15410	REFSEQ co-chaperonin GroES; Xu	Xu	0	FALSE
P24860_121_S18_metaspades_75_length_60496_cov_6||full_18	P24860_121_S18_metaspades_75_length_60496_cov_6||full	18	27015	27236	-1	E																								0	FALSE
P24860_121_S18_metaspades_75_length_60496_cov_6||full_19	P24860_121_S18_metaspades_75_length_60496_cov_6||full	19	27240	27803	-1	E																								0	FALSE
P24860_121_S18_metaspades_75_length_60496_cov_6||full_20	P24860_121_S18_metaspades_75_length_60496_cov_6||full	20	27832	28296	-1	E																								0	FALSE
P24860_121_S18_metaspades_75_length_60496_cov_6||full_21	P24860_121_S18_metaspades_75_length_60496_cov_6||full	21	28287	28694	-1	C	K01447	N-acetylmuramoyl-L-alanine amidase [EC:3.5.1.28]	YP_009811084.1	YP_009811084.1 amidase [Dickeya phage vB_DsoP_JA10]	FALSE	0.552	137	1.013e-36								N-acetylmuramoyl-L-alanine amidase [PF01510.28]								0	FALSE
P24860_121_S18_metaspades_75_length_60496_cov_6||full_22	P24860_121_S18_metaspades_75_length_60496_cov_6||full	22	28824	29126	-1	E																								0	FALSE
P24860_121_S18_metaspades_75_length_60496_cov_6||full_23	P24860_121_S18_metaspades_75_length_60496_cov_6||full	23	29195	29629	-1	E																								0	FALSE
P24860_121_S18_metaspades_75_length_60496_cov_6||full_24	P24860_121_S18_metaspades_75_length_60496_cov_6||full	24	29650	30573	-1	D			YP_005098358.1	YP_005098358.1 virion structural protein [Synechococcus phage S-CBS4]	FALSE	0.264	103	1.271e-22								Alpha-L-arabinofuranosidase B, catalytic [PF09206.14]					VOG02680	REFSEQ virion structural protein; Xu	Xu	0	FALSE	MK
P24860_121_S18_metaspades_75_length_60496_cov_6||full_25	P24860_121_S18_metaspades_75_length_60496_cov_6||full	25	30586	31128	-1	E			YP_010114636.1	YP_010114636.1 tail fiber protein [Flavobacterium phage vB_FspM_immuto_2-6A]	FALSE	0.342	68	5.025e-12																0	FALSE
P24860_121_S18_metaspades_75_length_60496_cov_6||full_26	P24860_121_S18_metaspades_75_length_60496_cov_6||full	26	31138	31827	-1	E																								0	FALSE
P24860_121_S18_metaspades_75_length_60496_cov_6||full_27	P24860_121_S18_metaspades_75_length_60496_cov_6||full	27	31829	33007	-1	D			YP_005098358.1	YP_005098358.1 virion structural protein [Synechococcus phage S-CBS4]	FALSE	0.262	100	4.381e-21								Alpha-L-arabinofuranosidase B, catalytic [PF09206.14]					VOG02680	REFSEQ virion structural protein; Xu	Xu	0	FALSE	MK
P24860_121_S18_metaspades_75_length_60496_cov_6||full_28	P24860_121_S18_metaspades_75_length_60496_cov_6||full	28	32947	33579	-1	E			YP_005098358.1	YP_005098358.1 virion structural protein [Synechococcus phage S-CBS4]	FALSE	0.42	96	3.502e-21																0	FALSE
P24860_121_S18_metaspades_75_length_60496_cov_6||full_29	P24860_121_S18_metaspades_75_length_60496_cov_6||full	29	33581	34042	-1	E			YP_010108884.1	YP_010108884.1 tail fiber protein [Flavobacterium phage vB_FspP_elemoA_7-9A]	FALSE	0.589	67	4.212e-12																0	FALSE
P24860_121_S18_metaspades_75_length_60496_cov_6||full_30	P24860_121_S18_metaspades_75_length_60496_cov_6||full	30	34049	34627	-1	E																								0	FALSE
P24860_121_S18_metaspades_75_length_60496_cov_6||full_31	P24860_121_S18_metaspades_75_length_60496_cov_6||full	31	34630	34803	-1	E																								0	FALSE
P24860_121_S18_metaspades_75_length_60496_cov_6||full_32	P24860_121_S18_metaspades_75_length_60496_cov_6||full	32	34912	35397	-1	E																								0	FALSE
P24860_121_S18_metaspades_75_length_60496_cov_6||full_33	P24860_121_S18_metaspades_75_length_60496_cov_6||full	33	35427	35666	-1	E																								0	FALSE
P24860_121_S18_metaspades_75_length_60496_cov_6||full_34	P24860_121_S18_metaspades_75_length_60496_cov_6||full	34	35666	36028	-1	E																								0	FALSE
P24860_121_S18_metaspades_75_length_60496_cov_6||full_35	P24860_121_S18_metaspades_75_length_60496_cov_6||full	35	36047	36217	-1	E																								0	FALSE
P24860_121_S18_metaspades_75_length_60496_cov_6||full_36	P24860_121_S18_metaspades_75_length_60496_cov_6||full	36	36220	36345	-1	E																								0	FALSE
P24860_121_S18_metaspades_75_length_60496_cov_6||full_37	P24860_121_S18_metaspades_75_length_60496_cov_6||full	37	36538	37035	1	E			YP_010109056.1	YP_010109056.1 hypothetical protein KNV12_gp45 [Flavobacterium phage vB_FspP_elemoE_6-9C]	FALSE	0.325	72	1.074e-13													VOG15402	REFSEQ hypothetical protein; Xu	Xu	0	FALSE
P24860_121_S18_metaspades_75_length_60496_cov_6||full_38	P24860_121_S18_metaspades_75_length_60496_cov_6||full	38	37001	37258	-1	D																Chaperonin 10 Kd subunit [PF00166.24]								0	FALSE
P24860_121_S18_metaspades_75_length_60496_cov_6||full_39	P24860_121_S18_metaspades_75_length_60496_cov_6||full	39	37255	37542	-1	E			YP_009151011.1	YP_009151011.1 hypothetical protein CPT_Mater52 [Bacillus phage Mater]	FALSE	0.47	71	2.06e-14													VOG16621	REFSEQ hypothetical protein; Xu	Xu	0	FALSE
P24860_121_S18_metaspades_75_length_60496_cov_6||full_40	P24860_121_S18_metaspades_75_length_60496_cov_6||full	40	37502	39121	-1	C	K04077	chaperonin GroEL [EC:5.6.1.7]	YP_010114486.1	YP_010114486.1 chaperonin groEL [Flavobacterium phage vB_FspM_immuto_2-6A]	FALSE	0.359	314	4.586e-91								TCP-1/cpn60 chaperonin family [PF00118.27]					VOG10769	sp|A8Z640|CH60_SULMW Chaperonin GroEL; Xh	Xh	0	FALSE
P24860_121_S18_metaspades_75_length_60496_cov_6||full_41	P24860_121_S18_metaspades_75_length_60496_cov_6||full	41	39157	40203	-1	D									MER0881747	M43B	MER0881747 - subfamily M43B unassigned peptidases (Phaeodactylibacter xiamenensis) [M43.UPB]#M43B#{peptidase unit: 120-286}~source A0A098S6P7~	FALSE	0.309	76	2.533e-13	Pregnancy-associated plasma protein-A [PF05572.16]								0	FALSE	P
P24860_121_S18_metaspades_75_length_60496_cov_6||full_42	P24860_121_S18_metaspades_75_length_60496_cov_6||full	42	40280	40498	-1	E																								0	FALSE
P24860_121_S18_metaspades_75_length_60496_cov_6||full_43	P24860_121_S18_metaspades_75_length_60496_cov_6||full	43	40564	40734	-1	E																								0	FALSE
P24860_121_S18_metaspades_75_length_60496_cov_6||full_44	P24860_121_S18_metaspades_75_length_60496_cov_6||full	44	41327	42130	1	E																								0	FALSE
P24860_121_S18_metaspades_75_length_60496_cov_6||full_45	P24860_121_S18_metaspades_75_length_60496_cov_6||full	45	42574	42909	1	E																								0	FALSE
P24860_121_S18_metaspades_75_length_60496_cov_6||full_46	P24860_121_S18_metaspades_75_length_60496_cov_6||full	46	43010	43333	1	E																								0	FALSE
P24860_121_S18_metaspades_75_length_60496_cov_6||full_47	P24860_121_S18_metaspades_75_length_60496_cov_6||full	47	43330	43917	1	E																								0	FALSE
P24860_121_S18_metaspades_75_length_60496_cov_6||full_48	P24860_121_S18_metaspades_75_length_60496_cov_6||full	48	43910	44368	1	E																								0	FALSE
P24860_121_S18_metaspades_75_length_60496_cov_6||full_49	P24860_121_S18_metaspades_75_length_60496_cov_6||full	49	44365	44589	1	E																								0	FALSE
P24860_121_S18_metaspades_75_length_60496_cov_6||full_50	P24860_121_S18_metaspades_75_length_60496_cov_6||full	50	44852	45331	1	E																								0	FALSE
P24860_121_S18_metaspades_75_length_60496_cov_6||full_51	P24860_121_S18_metaspades_75_length_60496_cov_6||full	51	45366	45752	1	E																								0	FALSE
P24860_121_S18_metaspades_75_length_60496_cov_6||full_52	P24860_121_S18_metaspades_75_length_60496_cov_6||full	52	45794	46831	1	E																								0	FALSE
P24860_121_S18_metaspades_75_length_60496_cov_6||full_53	P24860_121_S18_metaspades_75_length_60496_cov_6||full	53	47208	47468	1	D																Bacterial dnaA protein helix-turn-helix [PF08299.14]								0	FALSE
P24860_121_S18_metaspades_75_length_60496_cov_6||full_54	P24860_121_S18_metaspades_75_length_60496_cov_6||full	54	47446	47877	1	E																								0	FALSE
P24860_121_S18_metaspades_75_length_60496_cov_6||full_55	P24860_121_S18_metaspades_75_length_60496_cov_6||full	55	47841	48443	1	D			YP_009874121.1	YP_009874121.1 Sak-like ssDNA annealing protein [Lactococcus phage 936]	FALSE	0.522	147	7.793e-39								Protein of unknown function (DUF1071) [PF06378.14]					VOG14486	REFSEQ Sak-like ssDNA annealing protein; Xu	Xu	0	FALSE
P24860_121_S18_metaspades_75_length_60496_cov_6||full_56	P24860_121_S18_metaspades_75_length_60496_cov_6||full	56	48430	49182	1	D																PDDEXK-like domain of unknown function (DUF3799) [PF12684.10]								0	FALSE
P24860_121_S18_metaspades_75_length_60496_cov_6||full_57	P24860_121_S18_metaspades_75_length_60496_cov_6||full	57	49265	49531	1	E																								0	FALSE
P24860_121_S18_metaspades_75_length_60496_cov_6||full_58	P24860_121_S18_metaspades_75_length_60496_cov_6||full	58	49848	52223	1	D			YP_010109010.1	YP_010109010.1 DNA primase/helicase [Flavobacterium phage vB_FspP_elemoE_6-9C]	FALSE	0.39	201	3.584e-51								VirE N-terminal domain [PF08800.13]					VOG04543	REFSEQ DNA primase/helicase; Xu	Xu	0	FALSE
P24860_121_S18_metaspades_75_length_60496_cov_6||full_59	P24860_121_S18_metaspades_75_length_60496_cov_6||full	59	52223	53452	1	D			YP_008239686.1	YP_008239686.1 helicase [Vibrio phage VPMS1]	FALSE	0.287	168	2.324e-43								SNF2-related domain [PF00176.26]; Type III restriction enzyme, res subunit [PF04851.18]					VOG00107	sp|P20703|UVSW_BPT4 ATP-dependent DNA helicase uvsW; Xh	Xh	0	FALSE
P24860_121_S18_metaspades_75_length_60496_cov_6||full_60	P24860_121_S18_metaspades_75_length_60496_cov_6||full	60	53577	53819	1	D																VRR-NUC domain [PF08774.14]								0	FALSE
P24860_121_S18_metaspades_75_length_60496_cov_6||full_61	P24860_121_S18_metaspades_75_length_60496_cov_6||full	61	53785	54126	1	E																								0	FALSE
P24860_121_S18_metaspades_75_length_60496_cov_6||full_62	P24860_121_S18_metaspades_75_length_60496_cov_6||full	62	54068	54619	1	E																								0	FALSE
P24860_121_S18_metaspades_75_length_60496_cov_6||full_63	P24860_121_S18_metaspades_75_length_60496_cov_6||full	63	54609	54830	1	E																								0	FALSE
P24860_121_S18_metaspades_75_length_60496_cov_6||full_64	P24860_121_S18_metaspades_75_length_60496_cov_6||full	64	54834	55031	1	E																								0	FALSE
P24860_121_S18_metaspades_75_length_60496_cov_6||full_65	P24860_121_S18_metaspades_75_length_60496_cov_6||full	65	55015	55431	1	E																								0	FALSE
P24860_121_S18_metaspades_75_length_60496_cov_6||full_66	P24860_121_S18_metaspades_75_length_60496_cov_6||full	66	55503	60440	-1	E																								0	FALSE	F
P24860_121_S18_metaspades_763_length_23476_cov_23||full_1	P24860_121_S18_metaspades_763_length_23476_cov_23||full	1	1	1014	-1	E																								0	FALSE	F
P24860_121_S18_metaspades_763_length_23476_cov_23||full_2	P24860_121_S18_metaspades_763_length_23476_cov_23||full	2	1014	1523	-1	E																								0	FALSE	F
P24860_121_S18_metaspades_763_length_23476_cov_23||full_3	P24860_121_S18_metaspades_763_length_23476_cov_23||full	3	1523	3505	-1	E			YP_007517711.1	YP_007517711.1 tail protein [Pelagibacter phage HTVC010P]	FALSE	0.207	193	2.566e-49													VOG02059	sp|P03747|TUBE2_BPT7 Tail tubular protein gp12; XpXrXs	Xs;Xp;Xr	0	FALSE	VF
P24860_121_S18_metaspades_763_length_23476_cov_23||full_4	P24860_121_S18_metaspades_763_length_23476_cov_23||full	4	3502	4128	-1	E			YP_009020988.1	YP_009020988.1 tail protein [Dunaliella viridis virus SI2]	FALSE	0.351	108	2.153e-25																0	FALSE	F
P24860_121_S18_metaspades_763_length_23476_cov_23||full_5	P24860_121_S18_metaspades_763_length_23476_cov_23||full	5	4186	4461	-1	E																								0	FALSE	F
P24860_121_S18_metaspades_763_length_23476_cov_23||full_6	P24860_121_S18_metaspades_763_length_23476_cov_23||full	6	4464	5312	-1	D			YP_009020986.1	YP_009020986.1 major head protein [Dunaliella viridis virus SI2]	FALSE	0.442	224	5.212e-64								Phage capsid protein [PF19821.2]					VOG00529	sp|P19727|CAPSB_BPT7 Minor capsid protein; XrXs	Xs;Xr	0	FALSE	VF
P24860_121_S18_metaspades_763_length_23476_cov_23||full_7	P24860_121_S18_metaspades_763_length_23476_cov_23||full	7	5464	6282	-1	E																								0	FALSE
P24860_121_S18_metaspades_763_length_23476_cov_23||full_8	P24860_121_S18_metaspades_763_length_23476_cov_23||full	8	6275	6532	-1	E																								0	FALSE
P24860_121_S18_metaspades_763_length_23476_cov_23||full_9	P24860_121_S18_metaspades_763_length_23476_cov_23||full	9	6529	8070	-1	D			YP_009021031.1	YP_009021031.1 hypothetical protein DVVG_00047 [Dunaliella viridis virus SI2]	FALSE	0.288	205	1.5e-54								Bacteriophage head to tail connecting protein [PF12236.11]					VOG00516	sp|P03728|PORTL_BPT7 Portal protein; XpXrXs	Xs;Xp;Xr	0	FALSE	V
P24860_121_S18_metaspades_763_length_23476_cov_23||full_10	P24860_121_S18_metaspades_763_length_23476_cov_23||full	10	8073	8327	-1	E																								0	FALSE
P24860_121_S18_metaspades_763_length_23476_cov_23||full_11	P24860_121_S18_metaspades_763_length_23476_cov_23||full	11	8329	8748	-1	E																								0	FALSE
P24860_121_S18_metaspades_763_length_23476_cov_23||full_12	P24860_121_S18_metaspades_763_length_23476_cov_23||full	12	8899	10449	-1	C	K06909	phage terminase large subunit	YP_009021018.1	YP_009021018.1 hypothetical protein DVVG_00034 [Dunaliella viridis virus SI2]	FALSE	0.397	363	2.822e-108								Phage terminase large subunit [PF04466.16]; Terminase large subunit, T4likevirus-type, N-terminal [PF03237.18]					VOG00230	sp|O31952|YONF_BACSU SPbeta prophage-derived uncharacterized protein YonF; Xu	Xu	0	FALSE
P24860_121_S18_metaspades_763_length_23476_cov_23||full_13	P24860_121_S18_metaspades_763_length_23476_cov_23||full	13	10446	10652	-1	D																Helix-turn-helix domain [PF12844.10]; Helix-turn-helix domain [PF13560.9]; Helix-turn-helix [PF01381.25]; Helix-turn-helix domain [PF13744.9]								0	FALSE
P24860_121_S18_metaspades_763_length_23476_cov_23||full_14	P24860_121_S18_metaspades_763_length_23476_cov_23||full	14	10639	11112	-1	C	K07474	phage terminase small subunit														Terminase small subunit [PF03592.19]								0	FALSE
P24860_121_S18_metaspades_763_length_23476_cov_23||full_15	P24860_121_S18_metaspades_763_length_23476_cov_23||full	15	11105	11389	-1	D			YP_009811045.1	YP_009811045.1 hypothetical protein HOU06_gp14 [uncultured phage_Deep-GF0-KM16-C193]	FALSE	0.482	83	7.774e-19								Domain of unknown function (DUF6378) [PF19905.2]					VOG06502	REFSEQ hypothetical protein; Xu	Xu	0	FALSE
P24860_121_S18_metaspades_763_length_23476_cov_23||full_16	P24860_121_S18_metaspades_763_length_23476_cov_23||full	16	11386	11601	-1	E																								0	FALSE
P24860_121_S18_metaspades_763_length_23476_cov_23||full_17	P24860_121_S18_metaspades_763_length_23476_cov_23||full	17	11632	12324	-1	D																Helix-turn-helix domain [PF13730.9]								0	FALSE
P24860_121_S18_metaspades_763_length_23476_cov_23||full_18	P24860_121_S18_metaspades_763_length_23476_cov_23||full	18	12314	12550	-1	E																								0	FALSE
P24860_121_S18_metaspades_763_length_23476_cov_23||full_19	P24860_121_S18_metaspades_763_length_23476_cov_23||full	19	12630	13154	-1	E																								0	FALSE
P24860_121_S18_metaspades_763_length_23476_cov_23||full_20	P24860_121_S18_metaspades_763_length_23476_cov_23||full	20	13141	13407	-1	E																								0	FALSE
P24860_121_S18_metaspades_763_length_23476_cov_23||full_21	P24860_121_S18_metaspades_763_length_23476_cov_23||full	21	13407	15257	-1	D			YP_009100962.1	YP_009100962.1 DNA primase [Idiomarinaceae phage 1N2-2]	FALSE	0.246	148	3.906e-35								AAA domain [PF13481.9]					VOG02164	REFSEQ DNA primase; Xu	Xu	0	FALSE
P24860_121_S18_metaspades_763_length_23476_cov_23||full_22	P24860_121_S18_metaspades_763_length_23476_cov_23||full	22	15257	15808	-1	E																								0	FALSE
P24860_121_S18_metaspades_763_length_23476_cov_23||full_23	P24860_121_S18_metaspades_763_length_23476_cov_23||full	23	15801	16169	-1	E																								0	FALSE
P24860_121_S18_metaspades_763_length_23476_cov_23||full_24	P24860_121_S18_metaspades_763_length_23476_cov_23||full	24	16170	16376	-1	E																								0	FALSE
P24860_121_S18_metaspades_763_length_23476_cov_23||full_25	P24860_121_S18_metaspades_763_length_23476_cov_23||full	25	16497	17018	1	D																Antirestriction protein (ArdA) [PF07275.14]								0	FALSE
P24860_121_S18_metaspades_763_length_23476_cov_23||full_26	P24860_121_S18_metaspades_763_length_23476_cov_23||full	26	17019	17228	1	E																								0	FALSE
P24860_121_S18_metaspades_763_length_23476_cov_23||full_27	P24860_121_S18_metaspades_763_length_23476_cov_23||full	27	17225	17413	1	E																								0	FALSE
P24860_121_S18_metaspades_763_length_23476_cov_23||full_28	P24860_121_S18_metaspades_763_length_23476_cov_23||full	28	17397	18032	1	E																								0	FALSE
P24860_121_S18_metaspades_763_length_23476_cov_23||full_29	P24860_121_S18_metaspades_763_length_23476_cov_23||full	29	18051	18764	1	D			YP_009985281.1	YP_009985281.1 DNA invertase [Escherichia phage alia]	FALSE	0.299	95	1.04e-20								Resolvase, N terminal domain [PF00239.24]					VOG00303	sp|P03014|PINE_ECOLI Serine recombinase PinE; Xr	Xr	0	FALSE	VF
P24860_121_S18_metaspades_763_length_23476_cov_23||full_30	P24860_121_S18_metaspades_763_length_23476_cov_23||full	30	18764	19408	1	E																								0	FALSE	F
P24860_121_S18_metaspades_763_length_23476_cov_23||full_31	P24860_121_S18_metaspades_763_length_23476_cov_23||full	31	19499	20602	1	D			YP_007518416.1	YP_007518416.1 tyrosine-type recombinase/integrase [Rhodobacter phage RcapNL]	FALSE	0.241	106	4.855e-23								Phage integrase family [PF00589.25]					VOG00056	sp|P22877|INTR_SACER Integrase; XhXr	Xh;Xr	0	FALSE	VF
P24860_121_S18_metaspades_763_length_23476_cov_23||full_32	P24860_121_S18_metaspades_763_length_23476_cov_23||full	32	20595	20735	1	E																								0	FALSE	F
P24860_121_S18_metaspades_763_length_23476_cov_23||full_33	P24860_121_S18_metaspades_763_length_23476_cov_23||full	33	20732	20881	1	E																								0	FALSE	F
P24860_121_S18_metaspades_763_length_23476_cov_23||full_34	P24860_121_S18_metaspades_763_length_23476_cov_23||full	34	20878	21882	1	E																								0	FALSE	F
P24860_121_S18_metaspades_763_length_23476_cov_23||full_35	P24860_121_S18_metaspades_763_length_23476_cov_23||full	35	21872	22114	1	D																LexA DNA binding domain [PF01726.19]								0	FALSE	F
P24860_121_S18_metaspades_763_length_23476_cov_23||full_36	P24860_121_S18_metaspades_763_length_23476_cov_23||full	36	22101	22532	-1	E			YP_007517866.1	YP_007517866.1 baseplate hub subunit and tail lysozyme [Pelagibacter phage HTVC019P]	FALSE	0.383	85	1.207e-18																0	FALSE	F
P24860_121_S18_metaspades_763_length_23476_cov_23||full_37	P24860_121_S18_metaspades_763_length_23476_cov_23||full	37	22529	22900	-1	D																Holin of 3TMs, for gene-transfer release [PF11351.11]								0	FALSE	F
P24860_121_S18_metaspades_763_length_23476_cov_23||full_38	P24860_121_S18_metaspades_763_length_23476_cov_23||full	38	22897	23109	-1	E																								0	FALSE	F
P24860_121_S18_metaspades_763_length_23476_cov_23||full_39	P24860_121_S18_metaspades_763_length_23476_cov_23||full	39	23109	23432	-1	E																								0	FALSE	F
P24860_121_S18_metaspades_770_length_23362_cov_6||full_1	P24860_121_S18_metaspades_770_length_23362_cov_6||full	1	1	1305	-1	E																								0	FALSE	F
P24860_121_S18_metaspades_770_length_23362_cov_6||full_2	P24860_121_S18_metaspades_770_length_23362_cov_6||full	2	1329	2558	-1	E																								0	FALSE	F
P24860_121_S18_metaspades_770_length_23362_cov_6||full_3	P24860_121_S18_metaspades_770_length_23362_cov_6||full	3	2558	8467	-1	E																								0	FALSE	F
P24860_121_S18_metaspades_770_length_23362_cov_6||full_4	P24860_121_S18_metaspades_770_length_23362_cov_6||full	4	8470	8862	-1	E																								0	FALSE
P24860_121_S18_metaspades_770_length_23362_cov_6||full_5	P24860_121_S18_metaspades_770_length_23362_cov_6||full	5	8849	9007	-1	E																								0	FALSE
P24860_121_S18_metaspades_770_length_23362_cov_6||full_6	P24860_121_S18_metaspades_770_length_23362_cov_6||full	6	9007	10794	-1	E			YP_009836122.1	YP_009836122.1 portal protein [Streptomyces phage Immanuel3]	FALSE	0.176	84	2.682e-15																0	FALSE
P24860_121_S18_metaspades_770_length_23362_cov_6||full_7	P24860_121_S18_metaspades_770_length_23362_cov_6||full	7	10785	12695	-1	E			YP_009836120.1	YP_009836120.1 terminase large subunit [Streptomyces phage Immanuel3]	FALSE	0.253	175	9.908e-44													VOG00331	sp|P10310|TERL_BPT3 Terminase, large subunit; XhXr	Xh;Xr	0	FALSE	V
P24860_121_S18_metaspades_770_length_23362_cov_6||full_8	P24860_121_S18_metaspades_770_length_23362_cov_6||full	8	13468	13773	1	E																								1	FALSE
P24860_121_S18_metaspades_770_length_23362_cov_6||full_9	P24860_121_S18_metaspades_770_length_23362_cov_6||full	9	13805	13999	1	E																								0	FALSE
P24860_121_S18_metaspades_770_length_23362_cov_6||full_10	P24860_121_S18_metaspades_770_length_23362_cov_6||full	10	13999	14127	1	E																								0	FALSE
P24860_121_S18_metaspades_770_length_23362_cov_6||full_11	P24860_121_S18_metaspades_770_length_23362_cov_6||full	11	14250	14612	1	E																								0	FALSE
P24860_121_S18_metaspades_770_length_23362_cov_6||full_12	P24860_121_S18_metaspades_770_length_23362_cov_6||full	12	14677	14874	1	E																								0	FALSE
P24860_121_S18_metaspades_770_length_23362_cov_6||full_13	P24860_121_S18_metaspades_770_length_23362_cov_6||full	13	14874	15065	1	E																								0	FALSE
P24860_121_S18_metaspades_770_length_23362_cov_6||full_14	P24860_121_S18_metaspades_770_length_23362_cov_6||full	14	15062	15295	1	E																								0	FALSE
P24860_121_S18_metaspades_770_length_23362_cov_6||full_15	P24860_121_S18_metaspades_770_length_23362_cov_6||full	15	15288	15440	1	E																								0	FALSE
P24860_121_S18_metaspades_770_length_23362_cov_6||full_16	P24860_121_S18_metaspades_770_length_23362_cov_6||full	16	15846	16358	1	E																								0	FALSE
P24860_121_S18_metaspades_770_length_23362_cov_6||full_17	P24860_121_S18_metaspades_770_length_23362_cov_6||full	17	16383	17114	1	D			YP_010648631.1	YP_010648631.1 ATPase [Gordonia phage GMA2]	FALSE	0.283	65	1.68e-10								AAA domain (dynein-related subfamily) [PF07728.17]; Sigma-54 interaction domain [PF00158.29]; ATPase family associated with various cellular activities (AAA) [PF00004.32]								0	FALSE
P24860_121_S18_metaspades_770_length_23362_cov_6||full_18	P24860_121_S18_metaspades_770_length_23362_cov_6||full	18	17104	18519	1	E																								0	FALSE	F
P24860_121_S18_metaspades_770_length_23362_cov_6||full_19	P24860_121_S18_metaspades_770_length_23362_cov_6||full	19	18803	19042	1	E																								0	FALSE	F
P24860_121_S18_metaspades_770_length_23362_cov_6||full_20	P24860_121_S18_metaspades_770_length_23362_cov_6||full	20	19039	20100	1	E			YP_010358020.1	YP_010358020.1 exonuclease [Halorubrum tailed virus 10]	FALSE	0.197	63	2.491e-09													VOG02246	sp|O31948|YONJ_BACSU SPbeta prophage-derived uncharacterized protein YonJ; Xu	Xu	0	FALSE	F
P24860_121_S18_metaspades_770_length_23362_cov_6||full_21	P24860_121_S18_metaspades_770_length_23362_cov_6||full	21	20117	20272	1	E																								0	FALSE	F
P24860_121_S18_metaspades_770_length_23362_cov_6||full_22	P24860_121_S18_metaspades_770_length_23362_cov_6||full	22	20332	20892	1	E																								0	FALSE	F
P24860_121_S18_metaspades_770_length_23362_cov_6||full_23	P24860_121_S18_metaspades_770_length_23362_cov_6||full	23	20895	21212	1	E																								0	FALSE	F
P24860_121_S18_metaspades_770_length_23362_cov_6||full_24	P24860_121_S18_metaspades_770_length_23362_cov_6||full	24	21209	21805	1	E																								0	FALSE	F
P24860_121_S18_metaspades_770_length_23362_cov_6||full_25	P24860_121_S18_metaspades_770_length_23362_cov_6||full	25	21891	22166	1	D																Helix-turn-helix domain [PF14090.9]								0	FALSE	F
P24860_121_S18_metaspades_770_length_23362_cov_6||full_26	P24860_121_S18_metaspades_770_length_23362_cov_6||full	26	22166	22612	1	D																Lysozyme like domain [PF18896.3]; Transglycosylase SLT domain [PF01464.23]								0	FALSE	F
P24860_121_S18_metaspades_770_length_23362_cov_6||full_27	P24860_121_S18_metaspades_770_length_23362_cov_6||full	27	22596	22751	1	E																								0	FALSE	F
P24860_121_S18_metaspades_770_length_23362_cov_6||full_28	P24860_121_S18_metaspades_770_length_23362_cov_6||full	28	22738	22944	1	E																								0	FALSE	F
P24860_121_S18_metaspades_770_length_23362_cov_6||full_29	P24860_121_S18_metaspades_770_length_23362_cov_6||full	29	22941	23111	1	E																								0	FALSE	F
P24860_121_S18_metaspades_770_length_23362_cov_6||full_30	P24860_121_S18_metaspades_770_length_23362_cov_6||full	30	23111	23362	1	E																								0	FALSE	F
P24860_121_S18_metaspades_779_length_23187_cov_6||full_1	P24860_121_S18_metaspades_779_length_23187_cov_6||full	1	1	390	1	E																								0	FALSE	F
P24860_121_S18_metaspades_779_length_23187_cov_6||full_2	P24860_121_S18_metaspades_779_length_23187_cov_6||full	2	422	727	1	E																								0	FALSE	F
P24860_121_S18_metaspades_779_length_23187_cov_6||full_3	P24860_121_S18_metaspades_779_length_23187_cov_6||full	3	754	1287	1	E																								0	FALSE	F
P24860_121_S18_metaspades_779_length_23187_cov_6||full_4	P24860_121_S18_metaspades_779_length_23187_cov_6||full	4	1367	1837	1	E			YP_008052677.1	YP_008052677.1 GIY-YIG superfamily protein [Phaeocystis globosa virus]	FALSE	0.325	63	1.413e-10																0	FALSE	F
P24860_121_S18_metaspades_779_length_23187_cov_6||full_5	P24860_121_S18_metaspades_779_length_23187_cov_6||full	5	1867	2058	1	E																								0	FALSE	F
P24860_121_S18_metaspades_779_length_23187_cov_6||full_6	P24860_121_S18_metaspades_779_length_23187_cov_6||full	6	2112	3443	1	E																								0	FALSE	F
P24860_121_S18_metaspades_779_length_23187_cov_6||full_7	P24860_121_S18_metaspades_779_length_23187_cov_6||full	7	3574	5295	1	E																								0	FALSE	F
P24860_121_S18_metaspades_779_length_23187_cov_6||full_8	P24860_121_S18_metaspades_779_length_23187_cov_6||full	8	5343	6725	1	E																								0	FALSE
P24860_121_S18_metaspades_779_length_23187_cov_6||full_9	P24860_121_S18_metaspades_779_length_23187_cov_6||full	9	6801	8306	1	E																								0	FALSE
P24860_121_S18_metaspades_779_length_23187_cov_6||full_10	P24860_121_S18_metaspades_779_length_23187_cov_6||full	10	8308	8811	-1	E			YP_004322463.1	YP_004322463.1 DNA methyltransferase [Prochlorococcus phage P-HM1]	FALSE	0.35	74	1.769e-14																0	FALSE
P24860_121_S18_metaspades_779_length_23187_cov_6||full_11	P24860_121_S18_metaspades_779_length_23187_cov_6||full	11	8991	9254	1	E																								0	FALSE
P24860_121_S18_metaspades_779_length_23187_cov_6||full_12	P24860_121_S18_metaspades_779_length_23187_cov_6||full	12	9290	9526	1	E																								0	FALSE
P24860_121_S18_metaspades_779_length_23187_cov_6||full_13	P24860_121_S18_metaspades_779_length_23187_cov_6||full	13	9546	9785	-1	E																								0	FALSE
P24860_121_S18_metaspades_779_length_23187_cov_6||full_14	P24860_121_S18_metaspades_779_length_23187_cov_6||full	14	9817	10572	1	D			YP_009046714.1	YP_009046714.1 ATPase 3 [Armadillidium vulgare iridescent virus]	FALSE	0.225	61	2.761e-09								Poxvirus A32 protein [PF04665.15]								0	FALSE
P24860_121_S18_metaspades_779_length_23187_cov_6||full_15	P24860_121_S18_metaspades_779_length_23187_cov_6||full	15	10638	10940	1	E																								0	FALSE
P24860_121_S18_metaspades_779_length_23187_cov_6||full_16	P24860_121_S18_metaspades_779_length_23187_cov_6||full	16	11031	11258	1	E																								0	FALSE
P24860_121_S18_metaspades_779_length_23187_cov_6||full_17	P24860_121_S18_metaspades_779_length_23187_cov_6||full	17	11286	15161	1	E																								0	FALSE
P24860_121_S18_metaspades_779_length_23187_cov_6||full_18	P24860_121_S18_metaspades_779_length_23187_cov_6||full	18	15163	15369	-1	E																								0	FALSE
P24860_121_S18_metaspades_779_length_23187_cov_6||full_19	P24860_121_S18_metaspades_779_length_23187_cov_6||full	19	15414	17975	1	E																								0	FALSE
P24860_121_S18_metaspades_779_length_23187_cov_6||full_20	P24860_121_S18_metaspades_779_length_23187_cov_6||full	20	18030	18233	1	E																								0	FALSE	F
P24860_121_S18_metaspades_779_length_23187_cov_6||full_21	P24860_121_S18_metaspades_779_length_23187_cov_6||full	21	18566	21091	-1	E			YP_009052397.1	YP_009052397.1 DNA primase [Aureococcus anophagefferens virus]	FALSE	0.286	160	3.288e-38													VOG00138	sp|Q5UQ22|YL207_MIMIV Putative helicase L207/L206; Xh	Xh	0	FALSE	F
P24860_121_S18_metaspades_779_length_23187_cov_6||full_22	P24860_121_S18_metaspades_779_length_23187_cov_6||full	22	21213	21491	1	E																								0	FALSE	F
P24860_121_S18_metaspades_779_length_23187_cov_6||full_23	P24860_121_S18_metaspades_779_length_23187_cov_6||full	23	21488	22474	-1	E			YP_009177826.1	YP_009177826.1 MAG: hypothetical protein ASQ68_gp11 [Yellowstone Lake virophage 6]	FALSE	0.271	120	6.025e-28													VOG02797	REFSEQ hypothetical protein; Xu	Xu	0	FALSE	F
P24860_121_S18_metaspades_779_length_23187_cov_6||full_24	P24860_121_S18_metaspades_779_length_23187_cov_6||full	24	22528	22773	-1	E																								0	FALSE	F
P24860_121_S18_metaspades_779_length_23187_cov_6||full_25	P24860_121_S18_metaspades_779_length_23187_cov_6||full	25	22816	23187	-1	E																								0	FALSE	F
P24860_121_S18_metaspades_780_length_23175_cov_6||full_1	P24860_121_S18_metaspades_780_length_23175_cov_6||full	1	1	195	1	E																								0	FALSE	F
P24860_121_S18_metaspades_780_length_23175_cov_6||full_2	P24860_121_S18_metaspades_780_length_23175_cov_6||full	2	220	597	1	C	K07474	phage terminase small subunit	YP_009600557.1	YP_009600557.1 terminase small subunit [Acinetobacter phage WCHABP12]	FALSE	0.327	65	7.773e-12								Terminase small subunit [PF03592.19]								0	FALSE	F
P24860_121_S18_metaspades_780_length_23175_cov_6||full_3	P24860_121_S18_metaspades_780_length_23175_cov_6||full	3	594	2162	1	E			YP_009823358.1	YP_009823358.1 putative terminase large subunit [Escherichia phage PTXU04]	FALSE	0.368	300	1.847e-86													VOG07294	sp|Q05219|VG13_BPML5 Gene 13 protein; Xu	Xu	0	FALSE	F
P24860_121_S18_metaspades_780_length_23175_cov_6||full_4	P24860_121_S18_metaspades_780_length_23175_cov_6||full	4	2163	4352	1	D			YP_007518354.1	YP_007518354.1 portal protein [Vibrio phage VvAW1]	TRUE	0.406	461	1.415e-138								Phage P22-like portal protein [PF16510.8]					VOG02069	sp|Q9T1S9|PORTL_BPAPS Portal protein; XhXpXrXs	Xs;Xh;Xp;Xr	0	FALSE	VF
P24860_121_S18_metaspades_780_length_23175_cov_6||full_5	P24860_121_S18_metaspades_780_length_23175_cov_6||full	5	4354	5238	1	D																Bacteriophage, scaffolding protein [PF09306.13]					VOG04366	REFSEQ head scaffolding protein; Xu	Xu	0	FALSE	F
P24860_121_S18_metaspades_780_length_23175_cov_6||full_6	P24860_121_S18_metaspades_780_length_23175_cov_6||full	6	5293	6480	1	D			YP_009222587.1	YP_009222587.1 major head protein [Rhodoferax phage P26218]	FALSE	0.314	190	1.02e-50								P22 coat protein - gene protein 5 [PF11651.11]					VOG00529	sp|P19727|CAPSB_BPT7 Minor capsid protein; XrXs	Xs;Xr	0	FALSE	V
P24860_121_S18_metaspades_780_length_23175_cov_6||full_7	P24860_121_S18_metaspades_780_length_23175_cov_6||full	7	6480	6665	1	E																								0	FALSE
P24860_121_S18_metaspades_780_length_23175_cov_6||full_8	P24860_121_S18_metaspades_780_length_23175_cov_6||full	8	6665	7096	1	E																								0	FALSE
P24860_121_S18_metaspades_780_length_23175_cov_6||full_9	P24860_121_S18_metaspades_780_length_23175_cov_6||full	9	7110	7646	1	E																								0	FALSE
P24860_121_S18_metaspades_780_length_23175_cov_6||full_10	P24860_121_S18_metaspades_780_length_23175_cov_6||full	10	7646	8239	1	E																								0	FALSE
P24860_121_S18_metaspades_780_length_23175_cov_6||full_11	P24860_121_S18_metaspades_780_length_23175_cov_6||full	11	8232	9680	1	D			YP_009222582.1	YP_009222582.1 head closure Hc3 [Rhodoferax phage P26218]	FALSE	0.269	180	1.445e-46								Phage stabilisation protein [PF11134.11]					VOG10156	sp|P26749|VG10_BPP22 Packaged DNA stabilization protein gp10; Xh	Xh	0	FALSE
P24860_121_S18_metaspades_780_length_23175_cov_6||full_12	P24860_121_S18_metaspades_780_length_23175_cov_6||full	12	9677	10141	1	E																								0	FALSE
P24860_121_S18_metaspades_780_length_23175_cov_6||full_13	P24860_121_S18_metaspades_780_length_23175_cov_6||full	13	10141	10803	1	E																								0	FALSE
P24860_121_S18_metaspades_780_length_23175_cov_6||full_14	P24860_121_S18_metaspades_780_length_23175_cov_6||full	14	10905	11711	1	E																								0	FALSE
P24860_121_S18_metaspades_780_length_23175_cov_6||full_15	P24860_121_S18_metaspades_780_length_23175_cov_6||full	15	11701	12537	1	E																								0	FALSE
P24860_121_S18_metaspades_780_length_23175_cov_6||full_16	P24860_121_S18_metaspades_780_length_23175_cov_6||full	16	12538	14805	1	E																								0	FALSE
P24860_121_S18_metaspades_780_length_23175_cov_6||full_17	P24860_121_S18_metaspades_780_length_23175_cov_6||full	17	14818	16734	1	E																								0	FALSE
P24860_121_S18_metaspades_780_length_23175_cov_6||full_18	P24860_121_S18_metaspades_780_length_23175_cov_6||full	18	16797	17777	1	E																								0	FALSE
P24860_121_S18_metaspades_780_length_23175_cov_6||full_19	P24860_121_S18_metaspades_780_length_23175_cov_6||full	19	17778	18656	1	E																								0	FALSE	F
P24860_121_S18_metaspades_780_length_23175_cov_6||full_20	P24860_121_S18_metaspades_780_length_23175_cov_6||full	20	18666	19286	1	E																								0	FALSE	F
P24860_121_S18_metaspades_780_length_23175_cov_6||full_21	P24860_121_S18_metaspades_780_length_23175_cov_6||full	21	19286	20188	1	E			YP_004508456.1	YP_004508456.1 tail fiber protein [Synechococcus phage S-CRM01]	FALSE	0.535	117	2.58e-27																0	FALSE	F
P24860_121_S18_metaspades_780_length_23175_cov_6||full_22	P24860_121_S18_metaspades_780_length_23175_cov_6||full	22	20185	20847	1	E																								0	FALSE	F
P24860_121_S18_metaspades_780_length_23175_cov_6||full_23	P24860_121_S18_metaspades_780_length_23175_cov_6||full	23	20900	21871	1	C	K01447	N-acetylmuramoyl-L-alanine amidase [EC:3.5.1.28]	YP_010661388.1	YP_010661388.1 amidase [Rhizobium phage RHph_N34]	FALSE	0.324	119	1.334e-27								N-acetylmuramoyl-L-alanine amidase [PF01510.28]					VOG08163	REFSEQ amidase; Xu	Xu	0	FALSE	F
P24860_121_S18_metaspades_780_length_23175_cov_6||full_24	P24860_121_S18_metaspades_780_length_23175_cov_6||full	24	21871	22134	1	E																								0	FALSE	F
P24860_121_S18_metaspades_780_length_23175_cov_6||full_25	P24860_121_S18_metaspades_780_length_23175_cov_6||full	25	22651	22938	-1	E																								0	FALSE	F
P24860_121_S18_metaspades_780_length_23175_cov_6||full_26	P24860_121_S18_metaspades_780_length_23175_cov_6||full	26	23012	23173	1	E																								0	FALSE	F
P24860_121_S18_metaspades_787_length_23058_cov_20||full_1	P24860_121_S18_metaspades_787_length_23058_cov_20||full	1	1	249	-1	E																								0	FALSE	F
P24860_121_S18_metaspades_787_length_23058_cov_20||full_2	P24860_121_S18_metaspades_787_length_23058_cov_20||full	2	336	1907	-1	E																								0	FALSE	F
P24860_121_S18_metaspades_787_length_23058_cov_20||full_3	P24860_121_S18_metaspades_787_length_23058_cov_20||full	3	1882	4533	-1	E																								0	FALSE	F
P24860_121_S18_metaspades_787_length_23058_cov_20||full_4	P24860_121_S18_metaspades_787_length_23058_cov_20||full	4	4536	6479	-1	D			YP_009145887.1	YP_009145887.1 putative tail protein [Rhizobium phage RHEph06]	FALSE	0.252	97	3.209e-19								Tape measure protein [PF20155.2]								0	FALSE	F
P24860_121_S18_metaspades_787_length_23058_cov_20||full_5	P24860_121_S18_metaspades_787_length_23058_cov_20||full	5	6648	7124	-1	E																								0	FALSE
P24860_121_S18_metaspades_787_length_23058_cov_20||full_6	P24860_121_S18_metaspades_787_length_23058_cov_20||full	6	7207	7719	-1	E																								0	FALSE
P24860_121_S18_metaspades_787_length_23058_cov_20||full_7	P24860_121_S18_metaspades_787_length_23058_cov_20||full	7	7729	8211	-1	E																								0	FALSE
P24860_121_S18_metaspades_787_length_23058_cov_20||full_8	P24860_121_S18_metaspades_787_length_23058_cov_20||full	8	8208	8672	-1	E																								0	FALSE
P24860_121_S18_metaspades_787_length_23058_cov_20||full_9	P24860_121_S18_metaspades_787_length_23058_cov_20||full	9	8665	9066	-1	E																								0	FALSE
P24860_121_S18_metaspades_787_length_23058_cov_20||full_10	P24860_121_S18_metaspades_787_length_23058_cov_20||full	10	9063	9413	-1	E																								0	FALSE
P24860_121_S18_metaspades_787_length_23058_cov_20||full_11	P24860_121_S18_metaspades_787_length_23058_cov_20||full	11	9512	10492	-1	E																								0	FALSE
P24860_121_S18_metaspades_787_length_23058_cov_20||full_12	P24860_121_S18_metaspades_787_length_23058_cov_20||full	12	10534	10938	-1	E																								0	FALSE
P24860_121_S18_metaspades_787_length_23058_cov_20||full_13	P24860_121_S18_metaspades_787_length_23058_cov_20||full	13	10975	11583	-1	E																								0	FALSE
P24860_121_S18_metaspades_787_length_23058_cov_20||full_14	P24860_121_S18_metaspades_787_length_23058_cov_20||full	14	11714	12109	1	E																								0	FALSE
P24860_121_S18_metaspades_787_length_23058_cov_20||full_15	P24860_121_S18_metaspades_787_length_23058_cov_20||full	15	12261	13325	-1	D			YP_009600168.1	YP_009600168.1 head morphogenesis [Dinoroseobacter phage vB_DshS-R5C]	FALSE	0.244	114	7.227e-26								Phage Mu protein F like protein [PF04233.17]					VOG03910	sp|Q38442|GP7_BPSPP Minor head protein GP7; XhXs	Xs;Xh	0	FALSE	V
P24860_121_S18_metaspades_787_length_23058_cov_20||full_16	P24860_121_S18_metaspades_787_length_23058_cov_20||full	16	13325	14746	-1	E																								0	FALSE
P24860_121_S18_metaspades_787_length_23058_cov_20||full_17	P24860_121_S18_metaspades_787_length_23058_cov_20||full	17	14833	16437	-1	E			YP_010082441.1	YP_010082441.1 terminase large subunit [Paenibacillus phage Unity]	FALSE	0.291	206	1.332e-54													VOG00331	sp|P10310|TERL_BPT3 Terminase, large subunit; XhXr	Xh;Xr	0	FALSE	V
P24860_121_S18_metaspades_787_length_23058_cov_20||full_18	P24860_121_S18_metaspades_787_length_23058_cov_20||full	18	16464	16904	-1	E																								0	FALSE
P24860_121_S18_metaspades_787_length_23058_cov_20||full_19	P24860_121_S18_metaspades_787_length_23058_cov_20||full	19	16908	18539	-1	D			YP_010114998.1	YP_010114998.1 DNA methyltransferase [Gordonia phage Phlop]	FALSE	0.326	220	4.029e-59								DNA methylase [PF01555.21]					VOG00306	sp|P14243|MTC9_CITFR Type II methyltransferase M.Cfr9I; XhXp	Xh;Xp	0	FALSE	F
P24860_121_S18_metaspades_787_length_23058_cov_20||full_20	P24860_121_S18_metaspades_787_length_23058_cov_20||full	20	18647	18949	-1	E																								0	FALSE	F
P24860_121_S18_metaspades_787_length_23058_cov_20||full_21	P24860_121_S18_metaspades_787_length_23058_cov_20||full	21	18946	19176	-1	E																								0	FALSE	F
P24860_121_S18_metaspades_787_length_23058_cov_20||full_22	P24860_121_S18_metaspades_787_length_23058_cov_20||full	22	19234	19425	-1	E																								0	FALSE	F
P24860_121_S18_metaspades_787_length_23058_cov_20||full_23	P24860_121_S18_metaspades_787_length_23058_cov_20||full	23	19463	19666	-1	E																								0	FALSE	F
P24860_121_S18_metaspades_787_length_23058_cov_20||full_24	P24860_121_S18_metaspades_787_length_23058_cov_20||full	24	19765	20328	-1	E																								0	FALSE	F
P24860_121_S18_metaspades_787_length_23058_cov_20||full_25	P24860_121_S18_metaspades_787_length_23058_cov_20||full	25	20325	21056	-1	E																								0	FALSE	F
P24860_121_S18_metaspades_787_length_23058_cov_20||full_26	P24860_121_S18_metaspades_787_length_23058_cov_20||full	26	21053	21532	-1	D																Pentapeptide repeats (9 copies) [PF13599.9]; Pentapeptide repeats (8 copies) [PF00805.25]					VOG01835	sp|Q52118|YMO3_PANSE Uncharacterized protein in mobD 3'region; Xh	Xh	0	FALSE	F
P24860_121_S18_metaspades_787_length_23058_cov_20||full_27	P24860_121_S18_metaspades_787_length_23058_cov_20||full	27	21602	21823	-1	E																								0	FALSE	F
P24860_121_S18_metaspades_787_length_23058_cov_20||full_28	P24860_121_S18_metaspades_787_length_23058_cov_20||full	28	21920	22489	-1	E																								0	FALSE	F
P24860_121_S18_metaspades_787_length_23058_cov_20||full_29	P24860_121_S18_metaspades_787_length_23058_cov_20||full	29	22482	23054	-1	E																								0	FALSE	F
P24860_121_S18_metaspades_791_length_23034_cov_59||full_1	P24860_121_S18_metaspades_791_length_23034_cov_59||full	1	1	777	-1	E			YP_009777804.1	YP_009777804.1 tail protein [uncultured phage_MedDCM-OCT-S45-C18]	FALSE	0.302	107	2.473e-24													VOG00500	REFSEQ tail protein; Xu	Xu	0	FALSE	F
P24860_121_S18_metaspades_791_length_23034_cov_59||full_2	P24860_121_S18_metaspades_791_length_23034_cov_59||full	2	778	1020	-1	E																								0	FALSE	F
P24860_121_S18_metaspades_791_length_23034_cov_59||full_3	P24860_121_S18_metaspades_791_length_23034_cov_59||full	3	1063	7182	-1	D			YP_007518343.1	YP_007518343.1 DarB-like antirestriction [Vibrio phage VvAW1]	FALSE	0.17	137	1.656e-30								Large polyvalent protein associated domain 38 [PF18857.4]								0	FALSE	F
P24860_121_S18_metaspades_791_length_23034_cov_59||full_4	P24860_121_S18_metaspades_791_length_23034_cov_59||full	4	7185	8696	-1	E																								0	FALSE
P24860_121_S18_metaspades_791_length_23034_cov_59||full_5	P24860_121_S18_metaspades_791_length_23034_cov_59||full	5	8696	9202	-1	E																								0	FALSE
P24860_121_S18_metaspades_791_length_23034_cov_59||full_6	P24860_121_S18_metaspades_791_length_23034_cov_59||full	6	9204	12920	-1	E			NP_958682.1	NP_958682.1 tail protein [Bordetella phage BPP-1]	FALSE	0.244	144	4.166e-33																0	FALSE
P24860_121_S18_metaspades_791_length_23034_cov_59||full_7	P24860_121_S18_metaspades_791_length_23034_cov_59||full	7	12924	13586	-1	E																								0	FALSE
P24860_121_S18_metaspades_791_length_23034_cov_59||full_8	P24860_121_S18_metaspades_791_length_23034_cov_59||full	8	13687	14151	-1	E																								0	FALSE
P24860_121_S18_metaspades_791_length_23034_cov_59||full_9	P24860_121_S18_metaspades_791_length_23034_cov_59||full	9	14179	15096	-1	D																Phage capsid protein [PF19821.2]								0	FALSE
P24860_121_S18_metaspades_791_length_23034_cov_59||full_10	P24860_121_S18_metaspades_791_length_23034_cov_59||full	10	15387	16196	-1	E																								0	FALSE
P24860_121_S18_metaspades_791_length_23034_cov_59||full_11	P24860_121_S18_metaspades_791_length_23034_cov_59||full	11	16201	16716	-1	E																								0	FALSE
P24860_121_S18_metaspades_791_length_23034_cov_59||full_12	P24860_121_S18_metaspades_791_length_23034_cov_59||full	12	16720	16977	-1	E																								0	FALSE
P24860_121_S18_metaspades_791_length_23034_cov_59||full_13	P24860_121_S18_metaspades_791_length_23034_cov_59||full	13	16977	18656	-1	D			YP_007517703.1	YP_007517703.1 head-tail adaptor [Pelagibacter phage HTVC010P]	FALSE	0.211	126	1.284e-28								Bacteriophage head to tail connecting protein [PF12236.11]					VOG00516	sp|P03728|PORTL_BPT7 Portal protein; XpXrXs	Xs;Xp;Xr	0	FALSE	VF
P24860_121_S18_metaspades_791_length_23034_cov_59||full_14	P24860_121_S18_metaspades_791_length_23034_cov_59||full	14	18656	18829	-1	E																								0	FALSE	F
P24860_121_S18_metaspades_791_length_23034_cov_59||full_15	P24860_121_S18_metaspades_791_length_23034_cov_59||full	15	18810	19235	-1	E																								0	FALSE	F
P24860_121_S18_metaspades_791_length_23034_cov_59||full_16	P24860_121_S18_metaspades_791_length_23034_cov_59||full	16	19236	20831	-1	E			YP_006590034.1	YP_006590034.1 terminase large subunit [Cronobacter phage phiES15]	FALSE	0.295	219	5.537e-59													VOG30053	REFSEQ hypothetical protein; Xu	Xu	0	FALSE	F
P24860_121_S18_metaspades_791_length_23034_cov_59||full_17	P24860_121_S18_metaspades_791_length_23034_cov_59||full	17	21058	21543	-1	E																								0	FALSE	F
P24860_121_S18_metaspades_791_length_23034_cov_59||full_18	P24860_121_S18_metaspades_791_length_23034_cov_59||full	18	22255	22431	1	E																								0	FALSE	F
P24860_121_S18_metaspades_791_length_23034_cov_59||full_19	P24860_121_S18_metaspades_791_length_23034_cov_59||full	19	22431	22547	1	E																								0	FALSE	F
P24860_121_S18_metaspades_791_length_23034_cov_59||full_20	P24860_121_S18_metaspades_791_length_23034_cov_59||full	20	22547	22828	1	E																								0	FALSE	F
P24860_121_S18_metaspades_795_length_22978_cov_5||full_1	P24860_121_S18_metaspades_795_length_22978_cov_5||full	1	1	402	-1	E			YP_006560407.1	YP_006560407.1 hypothetical protein B618_gp08 [Nonlabens phage P12024L]	FALSE	0.335	75	4.028e-15													VOG25627	REFSEQ hypothetical protein; Xu	Xu	0	FALSE	F
P24860_121_S18_metaspades_795_length_22978_cov_5||full_2	P24860_121_S18_metaspades_795_length_22978_cov_5||full	2	407	2356	-1	D			YP_006560346.1	YP_006560346.1 portal protein [Nonlabens phage P12024S]	FALSE	0.36	368	4.31e-108								Phage portal protein [PF04860.15]					VOG00344	sp|Q6QGD5|PORTL_BPT5 Portal protein; XhXpXrXs	Xs;Xh;Xp;Xr	0	FALSE	VF
P24860_121_S18_metaspades_795_length_22978_cov_5||full_3	P24860_121_S18_metaspades_795_length_22978_cov_5||full	3	2361	2780	-1	E																								0	FALSE	F
P24860_121_S18_metaspades_795_length_22978_cov_5||full_4	P24860_121_S18_metaspades_795_length_22978_cov_5||full	4	2873	3427	-1	E			YP_006560343.1	YP_006560343.1 hypothetical protein B617_gp03 [Nonlabens phage P12024S]	FALSE	0.325	95	2.83e-21													VOG25622	REFSEQ hypothetical protein; Xu	Xu	0	FALSE	F
P24860_121_S18_metaspades_795_length_22978_cov_5||full_5	P24860_121_S18_metaspades_795_length_22978_cov_5||full	5	3495	4493	-1	E			YP_006560401.1	YP_006560401.1 hypothetical protein B618_gp02 [Nonlabens phage P12024L]	FALSE	0.288	132	3.871e-32													VOG25624	REFSEQ hypothetical protein; Xu	Xu	0	FALSE	F
P24860_121_S18_metaspades_795_length_22978_cov_5||full_6	P24860_121_S18_metaspades_795_length_22978_cov_5||full	6	4513	5130	-1	E																								0	FALSE	F
P24860_121_S18_metaspades_795_length_22978_cov_5||full_7	P24860_121_S18_metaspades_795_length_22978_cov_5||full	7	5148	5594	-1	E																								0	FALSE
P24860_121_S18_metaspades_795_length_22978_cov_5||full_8	P24860_121_S18_metaspades_795_length_22978_cov_5||full	8	5594	5791	-1	E																								0	FALSE
P24860_121_S18_metaspades_795_length_22978_cov_5||full_9	P24860_121_S18_metaspades_795_length_22978_cov_5||full	9	5795	6262	-1	E																								0	FALSE
P24860_121_S18_metaspades_795_length_22978_cov_5||full_10	P24860_121_S18_metaspades_795_length_22978_cov_5||full	10	6265	6672	-1	E																								0	FALSE
P24860_121_S18_metaspades_795_length_22978_cov_5||full_11	P24860_121_S18_metaspades_795_length_22978_cov_5||full	11	6708	6863	-1	E																								0	FALSE
P24860_121_S18_metaspades_795_length_22978_cov_5||full_12	P24860_121_S18_metaspades_795_length_22978_cov_5||full	12	6850	7461	-1	D			YP_006560400.1	YP_006560400.1 hypothetical protein B618_gp01 [Nonlabens phage P12024L]	FALSE	0.43	126	1.045e-31								Putative phage serine protease XkdF [PF14550.9]								0	FALSE
P24860_121_S18_metaspades_795_length_22978_cov_5||full_13	P24860_121_S18_metaspades_795_length_22978_cov_5||full	13	7494	9119	-1	E			YP_008240972.1	YP_008240972.1 tail length tape measure protein [Cellulophaga phage phi18:1]	FALSE	0.305	85	1.252e-15													VOG15459	REFSEQ tail length tape measure protein; Xu	Xu	0	FALSE
P24860_121_S18_metaspades_795_length_22978_cov_5||full_14	P24860_121_S18_metaspades_795_length_22978_cov_5||full	14	9101	9250	-1	E																								0	FALSE
P24860_121_S18_metaspades_795_length_22978_cov_5||full_15	P24860_121_S18_metaspades_795_length_22978_cov_5||full	15	9252	11483	-1	E			YP_006560385.1	YP_006560385.1 hypothetical protein B617_gp45 [Nonlabens phage P12024S]	FALSE	0.231	203	5.039e-52													VOG25639	REFSEQ hypothetical protein; Xu	Xu	0	FALSE
P24860_121_S18_metaspades_795_length_22978_cov_5||full_16	P24860_121_S18_metaspades_795_length_22978_cov_5||full	16	11483	12466	-1	E																								0	FALSE
P24860_121_S18_metaspades_795_length_22978_cov_5||full_17	P24860_121_S18_metaspades_795_length_22978_cov_5||full	17	12471	13085	-1	E																								0	FALSE
P24860_121_S18_metaspades_795_length_22978_cov_5||full_18	P24860_121_S18_metaspades_795_length_22978_cov_5||full	18	13079	13561	-1	E			YP_006560381.1	YP_006560381.1 hypothetical protein B617_gp41 [Nonlabens phage P12024S]	FALSE	0.281	63	1.166e-10																0	FALSE
P24860_121_S18_metaspades_795_length_22978_cov_5||full_19	P24860_121_S18_metaspades_795_length_22978_cov_5||full	19	13721	14317	-1	E			YP_006560439.1	YP_006560439.1 hypothetical protein B618_gp40 [Nonlabens phage P12024L]	FALSE	0.403	81	2.307e-16													VOG25634	REFSEQ hypothetical protein; Xu	Xu	0	FALSE
P24860_121_S18_metaspades_795_length_22978_cov_5||full_20	P24860_121_S18_metaspades_795_length_22978_cov_5||full	20	14388	14549	-1	E																								0	FALSE
P24860_121_S18_metaspades_795_length_22978_cov_5||full_21	P24860_121_S18_metaspades_795_length_22978_cov_5||full	21	14760	14990	-1	E																								0	FALSE
P24860_121_S18_metaspades_795_length_22978_cov_5||full_22	P24860_121_S18_metaspades_795_length_22978_cov_5||full	22	14990	15226	-1	E																								0	FALSE
P24860_121_S18_metaspades_795_length_22978_cov_5||full_23	P24860_121_S18_metaspades_795_length_22978_cov_5||full	23	15314	16471	-1	C	K06909	phage terminase large subunit	YP_009322318.1	YP_009322318.1 terminase large subunit [Flavobacterium phage Fpv8]	FALSE	0.393	251	7.348e-72								Terminase RNAseH like domain [PF17288.5]; Phage terminase large subunit [PF04466.16]; Terminase large subunit, T4likevirus-type, N-terminal [PF03237.18]					VOG07294	sp|Q05219|VG13_BPML5 Gene 13 protein; Xu	Xu	0	FALSE
P24860_121_S18_metaspades_795_length_22978_cov_5||full_24	P24860_121_S18_metaspades_795_length_22978_cov_5||full	24	16455	16808	-1	E																								0	FALSE
P24860_121_S18_metaspades_795_length_22978_cov_5||full_25	P24860_121_S18_metaspades_795_length_22978_cov_5||full	25	16839	17276	-1	E																								0	FALSE
P24860_121_S18_metaspades_795_length_22978_cov_5||full_26	P24860_121_S18_metaspades_795_length_22978_cov_5||full	26	17248	17397	-1	E																								0	FALSE
P24860_121_S18_metaspades_795_length_22978_cov_5||full_27	P24860_121_S18_metaspades_795_length_22978_cov_5||full	27	17409	18191	-1	D			YP_007674992.1	YP_007674992.1 exonuclease VIII [Cyanophage KBS-S-2A]	FALSE	0.261	76	3.885e-14								PDDEXK-like domain of unknown function (DUF3799) [PF12684.10]								0	FALSE	F
P24860_121_S18_metaspades_795_length_22978_cov_5||full_28	P24860_121_S18_metaspades_795_length_22978_cov_5||full	28	18181	18333	-1	E																								0	FALSE	F
P24860_121_S18_metaspades_795_length_22978_cov_5||full_29	P24860_121_S18_metaspades_795_length_22978_cov_5||full	29	18330	18641	-1	E																								0	FALSE	F
P24860_121_S18_metaspades_795_length_22978_cov_5||full_30	P24860_121_S18_metaspades_795_length_22978_cov_5||full	30	18702	19175	-1	E																								0	FALSE	F
P24860_121_S18_metaspades_795_length_22978_cov_5||full_31	P24860_121_S18_metaspades_795_length_22978_cov_5||full	31	19210	19443	-1	E																								0	FALSE	F
P24860_121_S18_metaspades_795_length_22978_cov_5||full_32	P24860_121_S18_metaspades_795_length_22978_cov_5||full	32	19421	19594	-1	E																								0	FALSE	F
P24860_121_S18_metaspades_795_length_22978_cov_5||full_33	P24860_121_S18_metaspades_795_length_22978_cov_5||full	33	19560	20150	-1	E																								0	FALSE	F
P24860_121_S18_metaspades_795_length_22978_cov_5||full_34	P24860_121_S18_metaspades_795_length_22978_cov_5||full	34	20169	21077	-1	D			YP_008241397.1	YP_008241397.1 DNA polymerase/primase [Cellulophaga phage phi38:1]	FALSE	0.278	117	3.682e-27								DnaB-like helicase C terminal domain [PF03796.18]					VOG02974	REFSEQ DNA polymerase/primase; Xu	Xu	0	FALSE	F
P24860_121_S18_metaspades_795_length_22978_cov_5||full_35	P24860_121_S18_metaspades_795_length_22978_cov_5||full	35	21155	21463	-1	E																								0	FALSE	F
P24860_121_S18_metaspades_795_length_22978_cov_5||full_36	P24860_121_S18_metaspades_795_length_22978_cov_5||full	36	21467	21847	-1	E																								0	FALSE	F
P24860_121_S18_metaspades_795_length_22978_cov_5||full_37	P24860_121_S18_metaspades_795_length_22978_cov_5||full	37	21852	22082	-1	E																								0	FALSE	F
P24860_121_S18_metaspades_795_length_22978_cov_5||full_38	P24860_121_S18_metaspades_795_length_22978_cov_5||full	38	22057	22278	-1	E																								0	FALSE	F
P24860_121_S18_metaspades_795_length_22978_cov_5||full_39	P24860_121_S18_metaspades_795_length_22978_cov_5||full	39	22431	22841	-1	D																Bacteriophage Lambda NinG protein [PF05766.15]								0	FALSE	F
P24860_121_S18_metaspades_795_length_22978_cov_5||full_40	P24860_121_S18_metaspades_795_length_22978_cov_5||full	40	22838	22975	-1	E																								0	FALSE	F
P24860_121_S18_metaspades_797_length_22967_cov_22||full_1	P24860_121_S18_metaspades_797_length_22967_cov_22||full	1	1	159	1	E																								0	FALSE	F
P24860_121_S18_metaspades_797_length_22967_cov_22||full_2	P24860_121_S18_metaspades_797_length_22967_cov_22||full	2	189	359	1	E																								0	FALSE	F
P24860_121_S18_metaspades_797_length_22967_cov_22||full_3	P24860_121_S18_metaspades_797_length_22967_cov_22||full	3	359	463	1	E																								0	FALSE	F
P24860_121_S18_metaspades_797_length_22967_cov_22||full_4	P24860_121_S18_metaspades_797_length_22967_cov_22||full	4	460	684	1	E																								0	FALSE	F
P24860_121_S18_metaspades_797_length_22967_cov_22||full_5	P24860_121_S18_metaspades_797_length_22967_cov_22||full	5	677	943	1	E																								0	FALSE	F
P24860_121_S18_metaspades_797_length_22967_cov_22||full_6	P24860_121_S18_metaspades_797_length_22967_cov_22||full	6	1039	1689	1	E			YP_006560378.1	YP_006560378.1 hypothetical protein B617_gp38 [Nonlabens phage P12024S]	FALSE	0.321	89	5.891e-19													VOG25634	REFSEQ hypothetical protein; Xu	Xu	0	FALSE	F
P24860_121_S18_metaspades_797_length_22967_cov_22||full_7	P24860_121_S18_metaspades_797_length_22967_cov_22||full	7	1772	2242	1	E			YP_006560381.1	YP_006560381.1 hypothetical protein B617_gp41 [Nonlabens phage P12024S]	FALSE	0.33	79	3.982e-16													VOG25638	REFSEQ hypothetical protein; Xu	Xu	0	FALSE	F
P24860_121_S18_metaspades_797_length_22967_cov_22||full_8	P24860_121_S18_metaspades_797_length_22967_cov_22||full	8	2242	2835	1	E																								0	FALSE	F
P24860_121_S18_metaspades_797_length_22967_cov_22||full_9	P24860_121_S18_metaspades_797_length_22967_cov_22||full	9	2825	3868	1	E																								0	FALSE	F
P24860_121_S18_metaspades_797_length_22967_cov_22||full_10	P24860_121_S18_metaspades_797_length_22967_cov_22||full	10	3885	6038	1	E			YP_006560385.1	YP_006560385.1 hypothetical protein B617_gp45 [Nonlabens phage P12024S]	FALSE	0.232	205	4.71e-53													VOG25639	REFSEQ hypothetical protein; Xu	Xu	0	FALSE	F
P24860_121_S18_metaspades_797_length_22967_cov_22||full_11	P24860_121_S18_metaspades_797_length_22967_cov_22||full	11	6035	6169	1	E																								0	FALSE
P24860_121_S18_metaspades_797_length_22967_cov_22||full_12	P24860_121_S18_metaspades_797_length_22967_cov_22||full	12	6166	8106	1	E			YP_006560449.1	YP_006560449.1 hypothetical protein B618_gp50 [Nonlabens phage P12024L]	FALSE	0.195	132	5.932e-30																0	FALSE
P24860_121_S18_metaspades_797_length_22967_cov_22||full_13	P24860_121_S18_metaspades_797_length_22967_cov_22||full	13	8141	8740	1	D			YP_006560400.1	YP_006560400.1 hypothetical protein B618_gp01 [Nonlabens phage P12024L]	FALSE	0.483	153	3.603e-41								Putative phage serine protease XkdF [PF14550.9]								0	FALSE
P24860_121_S18_metaspades_797_length_22967_cov_22||full_14	P24860_121_S18_metaspades_797_length_22967_cov_22||full	14	8730	8912	1	E																								0	FALSE
P24860_121_S18_metaspades_797_length_22967_cov_22||full_15	P24860_121_S18_metaspades_797_length_22967_cov_22||full	15	8953	9600	1	E																								0	FALSE
P24860_121_S18_metaspades_797_length_22967_cov_22||full_16	P24860_121_S18_metaspades_797_length_22967_cov_22||full	16	9624	10043	1	E																								0	FALSE
P24860_121_S18_metaspades_797_length_22967_cov_22||full_17	P24860_121_S18_metaspades_797_length_22967_cov_22||full	17	10070	11050	1	E			YP_006560342.1	YP_006560342.1 hypothetical protein B617_gp02 [Nonlabens phage P12024S]	FALSE	0.243	102	6.237e-22													VOG25624	REFSEQ hypothetical protein; Xu	Xu	0	FALSE
P24860_121_S18_metaspades_797_length_22967_cov_22||full_18	P24860_121_S18_metaspades_797_length_22967_cov_22||full	18	11118	11636	1	E			YP_006560343.1	YP_006560343.1 hypothetical protein B617_gp03 [Nonlabens phage P12024S]	FALSE	0.306	87	1.325e-18													VOG25622	REFSEQ hypothetical protein; Xu	Xu	0	FALSE
P24860_121_S18_metaspades_797_length_22967_cov_22||full_19	P24860_121_S18_metaspades_797_length_22967_cov_22||full	19	11735	12163	1	E																								0	FALSE
P24860_121_S18_metaspades_797_length_22967_cov_22||full_20	P24860_121_S18_metaspades_797_length_22967_cov_22||full	20	12166	14310	1	D			YP_006560346.1	YP_006560346.1 portal protein [Nonlabens phage P12024S]	FALSE	0.439	274	1.054e-75								Protein of unknown function [PF12518.11]					VOG00344	sp|Q6QGD5|PORTL_BPT5 Portal protein; XhXpXrXs	Xs;Xh;Xp;Xr	0	FALSE	V
P24860_121_S18_metaspades_797_length_22967_cov_22||full_21	P24860_121_S18_metaspades_797_length_22967_cov_22||full	21	14320	14832	1	D																Family of unknown function (DUF6712) [PF20459.1]					VOG25627	REFSEQ hypothetical protein; Xu	Xu	0	FALSE
P24860_121_S18_metaspades_797_length_22967_cov_22||full_22	P24860_121_S18_metaspades_797_length_22967_cov_22||full	22	14906	19219	1	D			YP_009103540.1	YP_009103540.1 tail fiber protein [Synechococcus phage S-CBP3]	FALSE	0.263	99	2.983e-19								Chaperone of endosialidase [PF13884.9]								0	FALSE	F
P24860_121_S18_metaspades_797_length_22967_cov_22||full_23	P24860_121_S18_metaspades_797_length_22967_cov_22||full	23	19252	19479	1	E																								0	FALSE	F
P24860_121_S18_metaspades_797_length_22967_cov_22||full_24	P24860_121_S18_metaspades_797_length_22967_cov_22||full	24	19497	19637	1	E																								0	FALSE	F
P24860_121_S18_metaspades_797_length_22967_cov_22||full_25	P24860_121_S18_metaspades_797_length_22967_cov_22||full	25	19621	20085	1	C	K08640	zinc D-Ala-D-Ala carboxypeptidase [EC:3.4.17.14]	YP_010112963.1	YP_010112963.1 endolysin [uncultured phage cr114_1]	FALSE	0.46	112	1.306e-27	MER0285261	M15A	MER0285261 - subfamily M15A non-peptidase homologues (Owenweeksia hongkongensis) [M15.UNA]#M15A#{peptidase unit: 3-138}~source YP_004988027~	FALSE	0.473	120	3.247e-30	Peptidase M15 [PF08291.14]					VOG02154	REFSEQ endolysin; Xu	Xu	0	FALSE	PF
P24860_121_S18_metaspades_797_length_22967_cov_22||full_26	P24860_121_S18_metaspades_797_length_22967_cov_22||full	26	20082	20225	1	E																								0	FALSE	F
P24860_121_S18_metaspades_797_length_22967_cov_22||full_27	P24860_121_S18_metaspades_797_length_22967_cov_22||full	27	20227	20661	1	E			YP_008059219.1	YP_008059219.1 prohead protease [Halogranum tailed virus 1]	FALSE	0.571	116	3.727e-29																0	FALSE	F
P24860_121_S18_metaspades_797_length_22967_cov_22||full_28	P24860_121_S18_metaspades_797_length_22967_cov_22||full	28	20658	20945	1	E																								0	FALSE	F
P24860_121_S18_metaspades_797_length_22967_cov_22||full_29	P24860_121_S18_metaspades_797_length_22967_cov_22||full	29	20942	21313	1	E																								0	FALSE	F
P24860_121_S18_metaspades_797_length_22967_cov_22||full_30	P24860_121_S18_metaspades_797_length_22967_cov_22||full	30	21310	21705	1	E			YP_010093373.1	YP_010093373.1 holin [Vibrio phage 1.238.A._10N.261.52.F10]	FALSE	0.342	78	4.132e-16													VOG02297	REFSEQ holin; Xu	Xu	0	FALSE	F
P24860_121_S18_metaspades_797_length_22967_cov_22||full_31	P24860_121_S18_metaspades_797_length_22967_cov_22||full	31	21890	22279	1	D																Bacteriophage Lambda NinG protein [PF05766.15]								0	FALSE	F
P24860_121_S18_metaspades_804_length_22839_cov_12||full_1	P24860_121_S18_metaspades_804_length_22839_cov_12||full	1	1	195	1	E																								0	FALSE	F
P24860_121_S18_metaspades_804_length_22839_cov_12||full_2	P24860_121_S18_metaspades_804_length_22839_cov_12||full	2	192	1985	1	D			YP_002117659.1	YP_002117659.1 DNA polymerase/primase [Rhizobium phage 16-3]	FALSE	0.288	144	4.357e-34								AAA domain [PF13481.9]; Rad51 [PF08423.14]					VOG02164	REFSEQ DNA primase; Xu	Xu	0	FALSE	F
P24860_121_S18_metaspades_804_length_22839_cov_12||full_3	P24860_121_S18_metaspades_804_length_22839_cov_12||full	3	2115	2537	1	D																Domain of unknown function (DUF6362) [PF19889.2]								0	FALSE	F
P24860_121_S18_metaspades_804_length_22839_cov_12||full_4	P24860_121_S18_metaspades_804_length_22839_cov_12||full	4	2669	3070	1	E																								0	FALSE	F
P24860_121_S18_metaspades_804_length_22839_cov_12||full_5	P24860_121_S18_metaspades_804_length_22839_cov_12||full	5	3506	4657	1	C	K06909	phage terminase large subunit	YP_007517700.1	YP_007517700.1 phage terminase large subunit [Pelagibacter phage HTVC010P]	FALSE	0.584	419	7.81e-130								Terminase large subunit, T4likevirus-type, N-terminal [PF03237.18]; Phage terminase large subunit [PF04466.16]					VOG30053	REFSEQ hypothetical protein; Xu	Xu	0	FALSE	F
P24860_121_S18_metaspades_804_length_22839_cov_12||full_6	P24860_121_S18_metaspades_804_length_22839_cov_12||full	6	4654	4881	1	E																								0	FALSE	F
P24860_121_S18_metaspades_804_length_22839_cov_12||full_7	P24860_121_S18_metaspades_804_length_22839_cov_12||full	7	4886	5125	1	E																								0	FALSE	F
P24860_121_S18_metaspades_804_length_22839_cov_12||full_8	P24860_121_S18_metaspades_804_length_22839_cov_12||full	8	5127	6755	1	D			YP_007517703.1	YP_007517703.1 head-tail adaptor [Pelagibacter phage HTVC010P]	FALSE	0.603	613	9.085e-194								Bacteriophage head to tail connecting protein [PF12236.11]					VOG00516	sp|P03728|PORTL_BPT7 Portal protein; XpXrXs	Xs;Xp;Xr	0	FALSE	V
P24860_121_S18_metaspades_804_length_22839_cov_12||full_9	P24860_121_S18_metaspades_804_length_22839_cov_12||full	9	6733	6987	1	E																								0	FALSE
P24860_121_S18_metaspades_804_length_22839_cov_12||full_10	P24860_121_S18_metaspades_804_length_22839_cov_12||full	10	6993	7811	1	E			YP_007517705.1	YP_007517705.1 hypothetical protein I900_gp07 [Pelagibacter phage HTVC010P]	FALSE	0.345	110	3.091e-25													VOG03646	REFSEQ hypothetical protein; Xu	Xu	0	FALSE
P24860_121_S18_metaspades_804_length_22839_cov_12||full_11	P24860_121_S18_metaspades_804_length_22839_cov_12||full	11	7948	8808	1	D			YP_007517707.1	YP_007517707.1 major head protein [Pelagibacter phage HTVC010P]	FALSE	0.633	357	3.376e-110								Phage capsid protein [PF19821.2]					VOG00529	sp|P19727|CAPSB_BPT7 Minor capsid protein; XrXs	Xs;Xr	0	FALSE	V
P24860_121_S18_metaspades_804_length_22839_cov_12||full_12	P24860_121_S18_metaspades_804_length_22839_cov_12||full	12	8823	9281	1	E																								0	FALSE
P24860_121_S18_metaspades_804_length_22839_cov_12||full_13	P24860_121_S18_metaspades_804_length_22839_cov_12||full	13	9340	9909	1	E			YP_007517710.1	YP_007517710.1 tail protein [Pelagibacter phage HTVC010P]	FALSE	0.537	179	3.175e-50																0	FALSE
P24860_121_S18_metaspades_804_length_22839_cov_12||full_14	P24860_121_S18_metaspades_804_length_22839_cov_12||full	14	9909	12662	1	D			YP_007517711.1	YP_007517711.1 tail protein [Pelagibacter phage HTVC010P]	FALSE	0.429	692	1.319e-214								Ubiquitin-activating enzyme E1 FCCH domain [PF16190.8]					VOG02059	sp|P03747|TUBE2_BPT7 Tail tubular protein gp12; XpXrXs	Xs;Xp;Xr	0	FALSE	V
P24860_121_S18_metaspades_804_length_22839_cov_12||full_15	P24860_121_S18_metaspades_804_length_22839_cov_12||full	15	12659	13102	1	E			YP_007517712.1	YP_007517712.1 hypothetical protein I900_gp14 [Pelagibacter phage HTVC010P]	FALSE	0.378	93	2.615e-21																0	FALSE
P24860_121_S18_metaspades_804_length_22839_cov_12||full_16	P24860_121_S18_metaspades_804_length_22839_cov_12||full	16	13099	13605	1	E																								0	FALSE
P24860_121_S18_metaspades_804_length_22839_cov_12||full_17	P24860_121_S18_metaspades_804_length_22839_cov_12||full	17	13609	15417	1	E																								0	FALSE
P24860_121_S18_metaspades_804_length_22839_cov_12||full_18	P24860_121_S18_metaspades_804_length_22839_cov_12||full	18	15668	19081	1	E																								0	FALSE	F
P24860_121_S18_metaspades_804_length_22839_cov_12||full_19	P24860_121_S18_metaspades_804_length_22839_cov_12||full	19	19026	19205	1	E																								0	FALSE	F
P24860_121_S18_metaspades_804_length_22839_cov_12||full_20	P24860_121_S18_metaspades_804_length_22839_cov_12||full	20	19273	22401	1	E			YP_001285454.1	YP_001285454.1 internal virion protein [Synechococcus phage Syn5]	FALSE	0.246	89	1.869e-16													VOG01703	REFSEQ internal virion protein; Xu	Xu	0	FALSE	F
P24860_121_S18_metaspades_804_length_22839_cov_12||full_21	P24860_121_S18_metaspades_804_length_22839_cov_12||full	21	22398	22835	1	E			YP_007517720.1	YP_007517720.1 tail protein [Pelagibacter phage HTVC010P]	FALSE	0.522	140	1.72e-37																0	FALSE	F
P24860_121_S18_metaspades_809_length_22794_cov_4||full_1	P24860_121_S18_metaspades_809_length_22794_cov_4||full	1	1	825	1	E																								0	FALSE	F
P24860_121_S18_metaspades_809_length_22794_cov_4||full_2	P24860_121_S18_metaspades_809_length_22794_cov_4||full	2	828	1241	1	E																								0	FALSE	F
P24860_121_S18_metaspades_809_length_22794_cov_4||full_3	P24860_121_S18_metaspades_809_length_22794_cov_4||full	3	1234	2523	1	E																								0	FALSE	F
P24860_121_S18_metaspades_809_length_22794_cov_4||full_4	P24860_121_S18_metaspades_809_length_22794_cov_4||full	4	2523	4229	1	E																								0	FALSE	F
P24860_121_S18_metaspades_809_length_22794_cov_4||full_5	P24860_121_S18_metaspades_809_length_22794_cov_4||full	5	4244	5833	1	E																								0	FALSE	F
P24860_121_S18_metaspades_809_length_22794_cov_4||full_6	P24860_121_S18_metaspades_809_length_22794_cov_4||full	6	5835	6800	1	E																								0	FALSE
P24860_121_S18_metaspades_809_length_22794_cov_4||full_7	P24860_121_S18_metaspades_809_length_22794_cov_4||full	7	6797	14383	1	E			YP_010357854.1	YP_010357854.1 hypothetical protein M1M34_gp065 [Haloarcula tailed virus 2]	FALSE	0.387	66	3.527e-09																0	FALSE
P24860_121_S18_metaspades_809_length_22794_cov_4||full_8	P24860_121_S18_metaspades_809_length_22794_cov_4||full	8	14486	15532	1	D																Phage integrase family [PF00589.25]					VOG00056	sp|P22877|INTR_SACER Integrase; XhXr	Xh;Xr	0	FALSE	V
P24860_121_S18_metaspades_809_length_22794_cov_4||full_9	P24860_121_S18_metaspades_809_length_22794_cov_4||full	9	15529	15741	1	E																								0	FALSE
P24860_121_S18_metaspades_809_length_22794_cov_4||full_10	P24860_121_S18_metaspades_809_length_22794_cov_4||full	10	15713	16183	1	E																								0	FALSE
P24860_121_S18_metaspades_809_length_22794_cov_4||full_11	P24860_121_S18_metaspades_809_length_22794_cov_4||full	11	16200	16784	1	E																								0	FALSE
P24860_121_S18_metaspades_809_length_22794_cov_4||full_12	P24860_121_S18_metaspades_809_length_22794_cov_4||full	12	16787	17599	1	E																								0	FALSE
P24860_121_S18_metaspades_809_length_22794_cov_4||full_13	P24860_121_S18_metaspades_809_length_22794_cov_4||full	13	17596	17772	1	E																								0	FALSE
P24860_121_S18_metaspades_809_length_22794_cov_4||full_14	P24860_121_S18_metaspades_809_length_22794_cov_4||full	14	17797	19683	1	C	K02334	DNA polymerase bacteriophage-type [EC:2.7.7.7]	YP_003347375.1	YP_003347375.1 DNA polymerase [Enterococcus phage phiFL4A]	FALSE	0.224	174	2.149e-43								DNA polymerase family A [PF00476.23]					VOG00075	sp|O64235|DPOL_BPMD2 DNA polymerase; XhXr	Xh;Xr	0	FALSE	VF
P24860_121_S18_metaspades_809_length_22794_cov_4||full_15	P24860_121_S18_metaspades_809_length_22794_cov_4||full	15	19680	20864	1	C	K00558	DNA (cytosine-5)-methyltransferase 1 [EC:2.1.1.37]	YP_010061779.1	YP_010061779.1 DNA methyltransferase [Mycobacterium phage Refuge]	FALSE	0.431	133	8.687e-32								C-5 cytosine-specific DNA methylase [PF00145.20]					VOG00281	sp|P34877|MTSA_LACLC Type II methyltransferase M1.ScrFI; XhXp	Xh;Xp	0	FALSE	MF
P24860_121_S18_metaspades_809_length_22794_cov_4||full_16	P24860_121_S18_metaspades_809_length_22794_cov_4||full	16	20861	21079	1	E			YP_009225548.1	YP_009225548.1 hypothetical protein AXI76_gp114 [Pseudoalteromonas phage H101]	FALSE	0.471	69	2.585e-14													VOG04874	REFSEQ hypothetical protein; Xu	Xu	0	FALSE	F
P24860_121_S18_metaspades_809_length_22794_cov_4||full_17	P24860_121_S18_metaspades_809_length_22794_cov_4||full	17	21081	21917	1	E																								0	FALSE	F
P24860_121_S18_metaspades_809_length_22794_cov_4||full_18	P24860_121_S18_metaspades_809_length_22794_cov_4||full	18	21914	22792	1	D			YP_009196171.1	YP_009196171.1 DNA primase [Paenibacillus phage Vegas]	FALSE	0.352	140	2.728e-35								AAA domain [PF13481.9]					VOG01039	REFSEQ AAA family ATPase; Xu	Xu	0	FALSE	F
P24860_121_S18_metaspades_813_length_22735_cov_9||full_1	P24860_121_S18_metaspades_813_length_22735_cov_9||full	1	1	1464	1	D			YP_009834212.1	YP_009834212.1 ribonucleotide reductase [Lentibacter phage vB_LenP_ICBM2]	FALSE	0.84	844	7.444e-275								Ribonucleotide reductase, barrel domain [PF02867.18]					VOG00122	sp|P00452|RIR1_ECOLI Ribonucleoside-diphosphate reductase 1 subunit alpha; Xh	Xh	0	FALSE	MKEF
P24860_121_S18_metaspades_813_length_22735_cov_9||full_2	P24860_121_S18_metaspades_813_length_22735_cov_9||full	2	1464	1709	1	E			YP_009834213.1	YP_009834213.1 glutaredoxin [Lentibacter phage vB_LenP_ICBM2]	FALSE	0.542	83	5.878e-19																0	FALSE	F
P24860_121_S18_metaspades_813_length_22735_cov_9||full_3	P24860_121_S18_metaspades_813_length_22735_cov_9||full	3	1684	2130	1	E			YP_009834272.1	YP_009834272.1 hypothetical protein HWB27_gp30 [Lentibacter phage vB_LenP_ICBM1]	FALSE	0.827	256	7.175e-78													VOG12907	REFSEQ hypothetical protein; Xu	Xu	0	FALSE	F
P24860_121_S18_metaspades_813_length_22735_cov_9||full_4	P24860_121_S18_metaspades_813_length_22735_cov_9||full	4	2127	2837	1	C	K06217	phosphate starvation-inducible protein PhoH and related proteins	YP_009834215.1	YP_009834215.1 PhoH-like phosphate starvation-inducible [Lentibacter phage vB_LenP_ICBM2]	TRUE	0.871	429	6.036e-136								PhoH-like protein [PF02562.19]; AAA domain [PF13604.9]					VOG02569	sp|P46343|PHOL_BACSU PhoH-like protein; Xh	Xh	0	FALSE	MKF
P24860_121_S18_metaspades_813_length_22735_cov_9||full_5	P24860_121_S18_metaspades_813_length_22735_cov_9||full	5	2837	3124	1	D			YP_009592193.1	YP_009592193.1 hypothetical protein FDG67_gp42 [Acinetobacter phage vB_AbaM-IME-AB2]	FALSE	0.637	91	2.713e-21								Protein of unknwon function (DUF3310) [PF11753.11]					VOG01533	REFSEQ nucleotide kinase; Xu	Xu	0	FALSE	F
P24860_121_S18_metaspades_813_length_22735_cov_9||full_6	P24860_121_S18_metaspades_813_length_22735_cov_9||full	6	3290	3550	-1	E			YP_006560922.1	YP_006560922.1 hypothetical protein B622_gp37 [Celeribacter phage P12053L]	FALSE	0.91	162	2.289e-46																0	FALSE	F
P24860_121_S18_metaspades_813_length_22735_cov_9||full_7	P24860_121_S18_metaspades_813_length_22735_cov_9||full	7	3550	3903	-1	E			YP_008320320.1	YP_008320320.1 hypothetical protein N386_gp58 [Puniceispirillum phage HMO-2011]	FALSE	0.516	125	5.93e-33													VOG10042	REFSEQ hypothetical protein; Xu	Xu	0	FALSE	F
P24860_121_S18_metaspades_813_length_22735_cov_9||full_8	P24860_121_S18_metaspades_813_length_22735_cov_9||full	8	3863	4093	-1	E																								0	FALSE	F
P24860_121_S18_metaspades_813_length_22735_cov_9||full_9	P24860_121_S18_metaspades_813_length_22735_cov_9||full	9	4093	4566	-1	E																								0	FALSE	F
P24860_121_S18_metaspades_813_length_22735_cov_9||full_10	P24860_121_S18_metaspades_813_length_22735_cov_9||full	10	4569	4844	-1	E			YP_006560923.1	YP_006560923.1 hypothetical protein B622_gp38 [Celeribacter phage P12053L]	FALSE	0.536	85	1.911e-19													VOG12908	REFSEQ hypothetical protein; Xu	Xu	0	FALSE	F
P24860_121_S18_metaspades_813_length_22735_cov_9||full_11	P24860_121_S18_metaspades_813_length_22735_cov_9||full	11	4849	5301	-1	C	K17733	peptidoglycan LD-endopeptidase CwlK [EC:3.4.-.-]	YP_010738602.1	YP_010738602.1 endolysin [Xanthomonas phage Elanor]	FALSE	0.472	139	5.493e-37	MER0274869	M15C	MER0274869 - subfamily M15C unassigned peptidases (Micavibrio aeruginosavorus) [M15.UPC]#M15C#{peptidase unit: 3-120}~source YP_004864881~	FALSE	0.461	124	8.612e-32									0	FALSE	PF
P24860_121_S18_metaspades_813_length_22735_cov_9||full_12	P24860_121_S18_metaspades_813_length_22735_cov_9||full	12	5323	7911	-1	E			YP_006560925.1	YP_006560925.1 hypothetical protein B622_gp40 [Celeribacter phage P12053L]	FALSE	0.334	159	4.732e-38													VOG00245	sp|P51771|ENLYS_BPP2 Endolysin; XhXp	Xh;Xp	0	FALSE
P24860_121_S18_metaspades_813_length_22735_cov_9||full_13	P24860_121_S18_metaspades_813_length_22735_cov_9||full	13	7916	12247	-1	E			YP_009834223.1	YP_009834223.1 internal virion protein D [Lentibacter phage vB_LenP_ICBM2]	FALSE	0.254	480	2.332e-137													VOG12909	REFSEQ internal virion protein D; Xu	Xu	0	FALSE
P24860_121_S18_metaspades_813_length_22735_cov_9||full_14	P24860_121_S18_metaspades_813_length_22735_cov_9||full	14	12269	12934	-1	E																								0	FALSE
P24860_121_S18_metaspades_813_length_22735_cov_9||full_15	P24860_121_S18_metaspades_813_length_22735_cov_9||full	15	12936	13394	-1	E			YP_009834225.1	YP_009834225.1 acetyltransferase [Lentibacter phage vB_LenP_ICBM2]	FALSE	0.603	177	3.085e-50													VOG00089	sp|A0A0S0MX59|AT_BPPAM 5-NmdU N-acetyltransferase; XhXp	Xh;Xp	0	FALSE
P24860_121_S18_metaspades_813_length_22735_cov_9||full_16	P24860_121_S18_metaspades_813_length_22735_cov_9||full	16	13406	15550	-1	E			YP_009834226.1	YP_009834226.1 tail appendage [Lentibacter phage vB_LenP_ICBM2]	FALSE	0.634	888	8.345e-286													VOG06193	REFSEQ tail appendage; Xu	Xu	0	FALSE
P24860_121_S18_metaspades_813_length_22735_cov_9||full_17	P24860_121_S18_metaspades_813_length_22735_cov_9||full	17	15519	15833	-1	E																								0	FALSE
P24860_121_S18_metaspades_813_length_22735_cov_9||full_18	P24860_121_S18_metaspades_813_length_22735_cov_9||full	18	15820	16551	-1	E			YP_009834285.1	YP_009834285.1 tail protein [Lentibacter phage vB_LenP_ICBM1]	FALSE	0.565	270	8.403e-81													VOG12369	REFSEQ tail protein; Xu	Xu	0	FALSE
P24860_121_S18_metaspades_813_length_22735_cov_9||full_19	P24860_121_S18_metaspades_813_length_22735_cov_9||full	19	16551	17012	-1	E			YP_009834229.1	YP_009834229.1 hypothetical protein HWB26_gp42 [Lentibacter phage vB_LenP_ICBM2]	FALSE	0.599	74	1.531e-14																0	FALSE
P24860_121_S18_metaspades_813_length_22735_cov_9||full_20	P24860_121_S18_metaspades_813_length_22735_cov_9||full	20	17070	18044	-1	E			YP_009834230.1	YP_009834230.1 major capsid protein [Lentibacter phage vB_LenP_ICBM2]	FALSE	0.881	595	8.54e-192													VOG00529	sp|P19727|CAPSB_BPT7 Minor capsid protein; XrXs	Xs;Xr	0	FALSE	VF
P24860_121_S18_metaspades_813_length_22735_cov_9||full_21	P24860_121_S18_metaspades_813_length_22735_cov_9||full	21	18069	18863	-1	E			YP_009834231.1	YP_009834231.1 virion scaffolding protein [Lentibacter phage vB_LenP_ICBM2]	FALSE	0.6	287	2.749e-86													VOG12370	REFSEQ hypothetical protein; Xu	Xu	0	FALSE	F
P24860_121_S18_metaspades_813_length_22735_cov_9||full_22	P24860_121_S18_metaspades_813_length_22735_cov_9||full	22	18863	19111	-1	E																								0	FALSE	F
P24860_121_S18_metaspades_813_length_22735_cov_9||full_23	P24860_121_S18_metaspades_813_length_22735_cov_9||full	23	19111	20850	-1	E			YP_009834290.1	YP_009834290.1 head-tail adaptor [Lentibacter phage vB_LenP_ICBM1]	FALSE	0.687	792	4.935e-255													VOG00516	sp|P03728|PORTL_BPT7 Portal protein; XpXrXs	Xs;Xp;Xr	0	FALSE	VF
P24860_121_S18_metaspades_813_length_22735_cov_9||full_24	P24860_121_S18_metaspades_813_length_22735_cov_9||full	24	20850	22397	-1	D			YP_009834234.1	YP_009834234.1 terminase [Lentibacter phage vB_LenP_ICBM2]	FALSE	0.794	822	8.744e-267								Terminase RNaseH-like domain [PF17289.5]					VOG00331	sp|P10310|TERL_BPT3 Terminase, large subunit; XhXr	Xh;Xr	0	FALSE	VF
P24860_121_S18_metaspades_813_length_22735_cov_9||full_25	P24860_121_S18_metaspades_813_length_22735_cov_9||full	25	22413	22733	-1	D			YP_005098348.1	YP_005098348.1 tail fiber protein [Synechococcus phage S-CBS4]	FALSE	0.539	72	9.25e-15								Phage tail assembly chaperone protein [PF16778.8]								0	FALSE	F
P24860_121_S18_metaspades_818_length_22677_cov_13||full_1	P24860_121_S18_metaspades_818_length_22677_cov_13||full	1	1	1521	-1	D			YP_009052421.1	YP_009052421.1 hypothetical protein JO84_gp128 [Aureococcus anophagefferens virus]	FALSE	0.444	111	4.418e-24								Mycoplasma protein of unknown function, DUF285 [PF03382.17]								0	FALSE	F
P24860_121_S18_metaspades_818_length_22677_cov_13||full_2	P24860_121_S18_metaspades_818_length_22677_cov_13||full	2	1518	2489	-1	E																								0	FALSE	F
P24860_121_S18_metaspades_818_length_22677_cov_13||full_3	P24860_121_S18_metaspades_818_length_22677_cov_13||full	3	2503	3339	-1	E																								0	FALSE	F
P24860_121_S18_metaspades_818_length_22677_cov_13||full_4	P24860_121_S18_metaspades_818_length_22677_cov_13||full	4	3336	3866	-1	E																								0	FALSE	F
P24860_121_S18_metaspades_818_length_22677_cov_13||full_5	P24860_121_S18_metaspades_818_length_22677_cov_13||full	5	3868	5724	-1	E			YP_006560405.1	YP_006560405.1 portal protein [Nonlabens phage P12024L]	FALSE	0.268	210	2.771e-55													VOG00344	sp|Q6QGD5|PORTL_BPT5 Portal protein; XhXpXrXs	Xs;Xh;Xp;Xr	0	FALSE	VF
P24860_121_S18_metaspades_818_length_22677_cov_13||full_6	P24860_121_S18_metaspades_818_length_22677_cov_13||full	6	5714	6028	-1	E																								0	FALSE
P24860_121_S18_metaspades_818_length_22677_cov_13||full_7	P24860_121_S18_metaspades_818_length_22677_cov_13||full	7	6102	6626	-1	E																					VOG25622	REFSEQ hypothetical protein; Xu	Xu	0	FALSE
P24860_121_S18_metaspades_818_length_22677_cov_13||full_8	P24860_121_S18_metaspades_818_length_22677_cov_13||full	8	6645	7577	-1	E			YP_006560342.1	YP_006560342.1 hypothetical protein B617_gp02 [Nonlabens phage P12024S]	FALSE	0.235	86	7.235e-17													VOG25624	REFSEQ hypothetical protein; Xu	Xu	0	FALSE
P24860_121_S18_metaspades_818_length_22677_cov_13||full_9	P24860_121_S18_metaspades_818_length_22677_cov_13||full	9	7599	8723	-1	D			YP_006560400.1	YP_006560400.1 hypothetical protein B618_gp01 [Nonlabens phage P12024L]	FALSE	0.291	137	3.727e-33								Putative phage serine protease XkdF [PF14550.9]					VOG01471	REFSEQ head maturation protease; Xu	Xu	0	FALSE
P24860_121_S18_metaspades_818_length_22677_cov_13||full_10	P24860_121_S18_metaspades_818_length_22677_cov_13||full	10	8772	10559	-1	E			YP_007673463.1	YP_007673463.1 virion structural protein [Cellulophaga phage phiST]	FALSE	0.206	80	4.36e-14																0	FALSE
P24860_121_S18_metaspades_818_length_22677_cov_13||full_11	P24860_121_S18_metaspades_818_length_22677_cov_13||full	11	10538	10708	-1	E																								0	FALSE
P24860_121_S18_metaspades_818_length_22677_cov_13||full_12	P24860_121_S18_metaspades_818_length_22677_cov_13||full	12	10743	13886	-1	E																								0	FALSE
P24860_121_S18_metaspades_818_length_22677_cov_13||full_13	P24860_121_S18_metaspades_818_length_22677_cov_13||full	13	13891	15201	-1	E																								0	FALSE
P24860_121_S18_metaspades_818_length_22677_cov_13||full_14	P24860_121_S18_metaspades_818_length_22677_cov_13||full	14	15201	15635	-1	E																								0	FALSE
P24860_121_S18_metaspades_818_length_22677_cov_13||full_15	P24860_121_S18_metaspades_818_length_22677_cov_13||full	15	15642	16118	-1	E																								0	FALSE
P24860_121_S18_metaspades_818_length_22677_cov_13||full_16	P24860_121_S18_metaspades_818_length_22677_cov_13||full	16	16227	16868	-1	E																								0	FALSE
P24860_121_S18_metaspades_818_length_22677_cov_13||full_17	P24860_121_S18_metaspades_818_length_22677_cov_13||full	17	16923	18230	-1	E			YP_112491.1	YP_112491.1 terminase large subunit [Flavobacterium phage 11b]	FALSE	0.46	353	6.502e-106													VOG00705	REFSEQ terminase large subunit; Xu	Xu	0	FALSE	F
P24860_121_S18_metaspades_818_length_22677_cov_13||full_18	P24860_121_S18_metaspades_818_length_22677_cov_13||full	18	18233	18589	-1	E																								0	FALSE	F
P24860_121_S18_metaspades_818_length_22677_cov_13||full_19	P24860_121_S18_metaspades_818_length_22677_cov_13||full	19	18586	19503	-1	E																								0	FALSE	F
P24860_121_S18_metaspades_818_length_22677_cov_13||full_20	P24860_121_S18_metaspades_818_length_22677_cov_13||full	20	19525	20061	-1	D			YP_009203434.1	YP_009203434.1 NinG/ Rap DNA junction specific endonuclease [Mannheimia phage vB_MhS_535AP2]	FALSE	0.466	151	7.44e-41								Bacteriophage Lambda NinG protein [PF05766.15]					VOG00093	sp|P69175|NING_BPVT2 Protein ninG; Xu	Xu	0	FALSE	F
P24860_121_S18_metaspades_818_length_22677_cov_13||full_21	P24860_121_S18_metaspades_818_length_22677_cov_13||full	21	20063	20659	-1	D			YP_006560391.1	YP_006560391.1 DNA methyltransferase [Nonlabens phage P12024S]	FALSE	0.517	208	3.54e-60								DNA methylase [PF01555.21]								0	FALSE	F
P24860_121_S18_metaspades_818_length_22677_cov_13||full_22	P24860_121_S18_metaspades_818_length_22677_cov_13||full	22	20683	21096	-1	E																								0	FALSE	F
P24860_121_S18_metaspades_818_length_22677_cov_13||full_23	P24860_121_S18_metaspades_818_length_22677_cov_13||full	23	21135	21293	-1	E																								0	FALSE	F
P24860_121_S18_metaspades_818_length_22677_cov_13||full_24	P24860_121_S18_metaspades_818_length_22677_cov_13||full	24	21293	21694	-1	E																								0	FALSE	F
P24860_121_S18_metaspades_818_length_22677_cov_13||full_25	P24860_121_S18_metaspades_818_length_22677_cov_13||full	25	21788	22675	1	E			YP_009854729.1	YP_009854729.1 DNA repair exonuclease [Flavobacterium phage vB_FspS_hemulen6-1]	FALSE	0.401	205	2.085e-57													VOG02246	sp|O31948|YONJ_BACSU SPbeta prophage-derived uncharacterized protein YonJ; Xu	Xu	0	FALSE	F
P24860_121_S18_metaspades_829_length_22503_cov_6||full_1	P24860_121_S18_metaspades_829_length_22503_cov_6||full	1	1	99	-1	E																								0	FALSE	F
P24860_121_S18_metaspades_829_length_22503_cov_6||full_2	P24860_121_S18_metaspades_829_length_22503_cov_6||full	2	214	801	-1	E																					VOG25622	REFSEQ hypothetical protein; Xu	Xu	0	FALSE	F
P24860_121_S18_metaspades_829_length_22503_cov_6||full_3	P24860_121_S18_metaspades_829_length_22503_cov_6||full	3	866	1801	-1	E																					VOG25624	REFSEQ hypothetical protein; Xu	Xu	0	FALSE	F
P24860_121_S18_metaspades_829_length_22503_cov_6||full_4	P24860_121_S18_metaspades_829_length_22503_cov_6||full	4	1828	2598	-1	E																								0	FALSE	F
P24860_121_S18_metaspades_829_length_22503_cov_6||full_5	P24860_121_S18_metaspades_829_length_22503_cov_6||full	5	2622	3263	-1	D			YP_006560400.1	YP_006560400.1 hypothetical protein B618_gp01 [Nonlabens phage P12024L]	FALSE	0.382	120	2.212e-29								Putative phage serine protease XkdF [PF14550.9]					VOG01471	REFSEQ head maturation protease; Xu	Xu	0	FALSE	F
P24860_121_S18_metaspades_829_length_22503_cov_6||full_6	P24860_121_S18_metaspades_829_length_22503_cov_6||full	6	3300	5237	-1	E			YP_010597316.1	YP_010597316.1 tail length tape measure protein [Pseudomonas phage KP1]	FALSE	0.405	71	2.283e-11																0	FALSE	F
P24860_121_S18_metaspades_829_length_22503_cov_6||full_7	P24860_121_S18_metaspades_829_length_22503_cov_6||full	7	5250	6140	-1	E																								0	FALSE
P24860_121_S18_metaspades_829_length_22503_cov_6||full_8	P24860_121_S18_metaspades_829_length_22503_cov_6||full	8	6140	8977	-1	E																								0	FALSE
P24860_121_S18_metaspades_829_length_22503_cov_6||full_9	P24860_121_S18_metaspades_829_length_22503_cov_6||full	9	8979	10406	-1	E																								0	FALSE
P24860_121_S18_metaspades_829_length_22503_cov_6||full_10	P24860_121_S18_metaspades_829_length_22503_cov_6||full	10	10417	10953	-1	E			YP_006560382.1	YP_006560382.1 hypothetical protein B617_gp42 [Nonlabens phage P12024S]	FALSE	0.266	64	5.598e-11																0	FALSE
P24860_121_S18_metaspades_829_length_22503_cov_6||full_11	P24860_121_S18_metaspades_829_length_22503_cov_6||full	11	11024	11563	-1	E																								0	FALSE
P24860_121_S18_metaspades_829_length_22503_cov_6||full_12	P24860_121_S18_metaspades_829_length_22503_cov_6||full	12	11690	12331	-1	E																								0	FALSE
P24860_121_S18_metaspades_829_length_22503_cov_6||full_13	P24860_121_S18_metaspades_829_length_22503_cov_6||full	13	12447	13757	-1	C	K06909	phage terminase large subunit	YP_112491.1	YP_112491.1 terminase large subunit [Flavobacterium phage 11b]	FALSE	0.572	460	4.664e-143								Phage terminase large subunit [PF04466.16]; Terminase large subunit, T4likevirus-type, N-terminal [PF03237.18]					VOG00705	REFSEQ terminase large subunit; Xu	Xu	0	FALSE
P24860_121_S18_metaspades_829_length_22503_cov_6||full_14	P24860_121_S18_metaspades_829_length_22503_cov_6||full	14	13747	14100	-1	D																Helix-turn-helix of insertion element transposase [PF13022.9]								0	FALSE
P24860_121_S18_metaspades_829_length_22503_cov_6||full_15	P24860_121_S18_metaspades_829_length_22503_cov_6||full	15	14100	14945	-1	E			YP_009035492.1	YP_009035492.1 beta-glucosyl-HMC-alpha-glucosyltransferase [Lactobacillus phage phi jlb1]	FALSE	0.483	250	3.746e-73													VOG00489	sp|Q06717|GSTG_BPT2 Beta-glucosyl-HMC-alpha-glucosyl-transferase; Xh	Xh	0	FALSE
P24860_121_S18_metaspades_829_length_22503_cov_6||full_16	P24860_121_S18_metaspades_829_length_22503_cov_6||full	16	14935	15669	-1	D			YP_008770166.1	YP_008770166.1 ParB-like partition nuclease [Lactobacillus phage phiLdb]	FALSE	0.388	158	4.612e-42								ParB/Sulfiredoxin domain [PF02195.21]					VOG02645	sp|P77174|YBDM_ECOLI Uncharacterized protein YbdM; Xu	Xu	0	FALSE
P24860_121_S18_metaspades_829_length_22503_cov_6||full_17	P24860_121_S18_metaspades_829_length_22503_cov_6||full	17	15666	15770	-1	E																								0	FALSE
P24860_121_S18_metaspades_829_length_22503_cov_6||full_18	P24860_121_S18_metaspades_829_length_22503_cov_6||full	18	15773	16597	-1	E			YP_006560426.1	YP_006560426.1 beta-glucosyl-HMC-alpha-glucosyltransferase [Nonlabens phage P12024L]	FALSE	0.283	104	3.216e-23													VOG00489	sp|Q06717|GSTG_BPT2 Beta-glucosyl-HMC-alpha-glucosyl-transferase; Xh	Xh	0	FALSE
P24860_121_S18_metaspades_829_length_22503_cov_6||full_19	P24860_121_S18_metaspades_829_length_22503_cov_6||full	19	16594	16791	-1	E																								0	FALSE
P24860_121_S18_metaspades_829_length_22503_cov_6||full_20	P24860_121_S18_metaspades_829_length_22503_cov_6||full	20	16760	17191	-1	D			YP_008126347.1	YP_008126347.1 hypothetical protein SWYG_00021 [Synechococcus phage S-IOM18]	FALSE	0.488	60	8.378e-10								Family of unknown function (DUF6171) [PF19668.2]					VOG04144	REFSEQ hypothetical protein; Xu	Xu	0	FALSE
P24860_121_S18_metaspades_829_length_22503_cov_6||full_21	P24860_121_S18_metaspades_829_length_22503_cov_6||full	21	17184	17765	-1	E																								0	FALSE	F
P24860_121_S18_metaspades_829_length_22503_cov_6||full_22	P24860_121_S18_metaspades_829_length_22503_cov_6||full	22	17758	18114	-1	E																								0	FALSE	F
P24860_121_S18_metaspades_829_length_22503_cov_6||full_23	P24860_121_S18_metaspades_829_length_22503_cov_6||full	23	18135	18536	-1	D			YP_009209711.1	YP_009209711.1 NinG/ Rap DNA junction specific endonuclease [Polaribacter phage P12002L]	FALSE	0.374	78	2.376e-16								Bacteriophage Lambda NinG protein [PF05766.15]								0	FALSE	F
P24860_121_S18_metaspades_829_length_22503_cov_6||full_24	P24860_121_S18_metaspades_829_length_22503_cov_6||full	24	18520	18861	-1	E																								0	FALSE	F
P24860_121_S18_metaspades_829_length_22503_cov_6||full_25	P24860_121_S18_metaspades_829_length_22503_cov_6||full	25	18858	19076	-1	E																								0	FALSE	F
P24860_121_S18_metaspades_829_length_22503_cov_6||full_26	P24860_121_S18_metaspades_829_length_22503_cov_6||full	26	19073	19444	-1	E																								0	FALSE	F
P24860_121_S18_metaspades_829_length_22503_cov_6||full_27	P24860_121_S18_metaspades_829_length_22503_cov_6||full	27	19593	20234	-1	D			YP_007002377.1	YP_007002377.1 replication initiation protein [Lactobacillus phage c5]	FALSE	0.442	115	9.333e-28								Helix-turn-helix domain [PF13730.9]								0	FALSE	F
P24860_121_S18_metaspades_829_length_22503_cov_6||full_28	P24860_121_S18_metaspades_829_length_22503_cov_6||full	28	20227	20748	-1	E																								0	FALSE	F
P24860_121_S18_metaspades_829_length_22503_cov_6||full_29	P24860_121_S18_metaspades_829_length_22503_cov_6||full	29	20750	21076	-1	D			YP_010357527.1	YP_010357527.1 single strand DNA binding protein [Cellulophaga phage Nekkels_1]	FALSE	0.395	65	4.071e-12								Domain of unknown function (DUF3127) [PF11325.11]								0	FALSE	F
P24860_121_S18_metaspades_829_length_22503_cov_6||full_30	P24860_121_S18_metaspades_829_length_22503_cov_6||full	30	21076	21315	-1	E																								0	FALSE	F
P24860_121_S18_metaspades_829_length_22503_cov_6||full_31	P24860_121_S18_metaspades_829_length_22503_cov_6||full	31	21331	21858	-1	E			YP_007002364.1	YP_007002364.1 hypothetical protein F368_gp25 [Lactobacillus phage c5]	FALSE	0.529	111	4.027e-27													VOG04239	REFSEQ hypothetical protein; Xu	Xu	0	FALSE	F
P24860_121_S18_metaspades_829_length_22503_cov_6||full_32	P24860_121_S18_metaspades_829_length_22503_cov_6||full	32	21938	22186	-1	E																								0	FALSE	F
P24860_121_S18_metaspades_829_length_22503_cov_6||full_33	P24860_121_S18_metaspades_829_length_22503_cov_6||full	33	22188	22502	-1	E																								0	FALSE	F
P24860_121_S18_metaspades_833_length_22444_cov_12_1	P24860_121_S18_metaspades_833_length_22444_cov_12	1	7	681	-1	E																								0	FALSE	F
P24860_121_S18_metaspades_833_length_22444_cov_12_2	P24860_121_S18_metaspades_833_length_22444_cov_12	2	766	942	-1	E																								0	FALSE	F
P24860_121_S18_metaspades_833_length_22444_cov_12_3	P24860_121_S18_metaspades_833_length_22444_cov_12	3	997	1329	1	E																								0	FALSE	F
P24860_121_S18_metaspades_833_length_22444_cov_12_4	P24860_121_S18_metaspades_833_length_22444_cov_12	4	1321	1620	-1	D			YP_009173481.1	YP_009173481.1 hypothetical protein ceV_226 [Chrysochromulina ericina virus]	FALSE	0.389	65	2.825e-12								Family of unknown function (DUF5754) [PF19058.3]					VOG00590	sp|Q5UP30|YL851_MIMIV Uncharacterized protein L851; Xs	Xs	0	FALSE	VF
P24860_121_S18_metaspades_833_length_22444_cov_12_5	P24860_121_S18_metaspades_833_length_22444_cov_12	5	1697	2008	1	E																								0	FALSE	F
P24860_121_S18_metaspades_833_length_22444_cov_12_6	P24860_121_S18_metaspades_833_length_22444_cov_12	6	2178	4607	1	D			YP_002122374.1	YP_002122374.1 V13 [Sputnik virophage]	FALSE	0.2	156	2.698e-37								D5 N terminal like [PF08706.14]					VOG00569	sp|B4YNF3|V13_SPTNK Putative helicase V13; XhXr	Xh;Xr	0	FALSE	VF
P24860_121_S18_metaspades_833_length_22444_cov_12_7	P24860_121_S18_metaspades_833_length_22444_cov_12	7	4604	4765	-1	E																								0	FALSE	F
P24860_121_S18_metaspades_833_length_22444_cov_12_8	P24860_121_S18_metaspades_833_length_22444_cov_12	8	4792	5016	-1	E																								0	FALSE	F
P24860_121_S18_metaspades_833_length_22444_cov_12_9	P24860_121_S18_metaspades_833_length_22444_cov_12	9	5072	6928	1	E																								0	FALSE
P24860_121_S18_metaspades_833_length_22444_cov_12_10	P24860_121_S18_metaspades_833_length_22444_cov_12	10	7116	7820	1	D			YP_009507627.1	YP_009507627.1 glycosyltransferase [Heterosigma akashiwo virus 01]	FALSE	0.376	134	6.054e-34								Glycosyl transferase family 2 [PF00535.29]					VOG02670	sp|Q5UQ09|YL193_MIMIV Uncharacterized glycosyltransferase L193; Xh	Xh	0	FALSE
P24860_121_S18_metaspades_833_length_22444_cov_12_11	P24860_121_S18_metaspades_833_length_22444_cov_12	11	7847	10735	1	E																								0	FALSE
P24860_121_S18_metaspades_833_length_22444_cov_12_12	P24860_121_S18_metaspades_833_length_22444_cov_12	12	10777	11064	1	E																								0	FALSE
P24860_121_S18_metaspades_833_length_22444_cov_12_13	P24860_121_S18_metaspades_833_length_22444_cov_12	13	11303	11629	1	E																								0	FALSE
P24860_121_S18_metaspades_833_length_22444_cov_12_14	P24860_121_S18_metaspades_833_length_22444_cov_12	14	11630	12340	-1	E																								0	FALSE
P24860_121_S18_metaspades_833_length_22444_cov_12_15	P24860_121_S18_metaspades_833_length_22444_cov_12	15	12386	12934	1	E																								0	FALSE
P24860_121_S18_metaspades_833_length_22444_cov_12_16	P24860_121_S18_metaspades_833_length_22444_cov_12	16	12927	13367	-1	E																								0	FALSE
P24860_121_S18_metaspades_833_length_22444_cov_12_17	P24860_121_S18_metaspades_833_length_22444_cov_12	17	13474	13815	1	E																								0	FALSE
P24860_121_S18_metaspades_833_length_22444_cov_12_18	P24860_121_S18_metaspades_833_length_22444_cov_12	18	13812	14774	-1	E			YP_009177826.1	YP_009177826.1 MAG: hypothetical protein ASQ68_gp11 [Yellowstone Lake virophage 6]	FALSE	0.267	112	2.168e-25													VOG02797	REFSEQ hypothetical protein; Xu	Xu	0	FALSE
P24860_121_S18_metaspades_833_length_22444_cov_12_19	P24860_121_S18_metaspades_833_length_22444_cov_12	19	14972	16366	-1	E																								0	FALSE
P24860_121_S18_metaspades_833_length_22444_cov_12_20	P24860_121_S18_metaspades_833_length_22444_cov_12	20	16435	17736	-1	E																								0	FALSE	F
P24860_121_S18_metaspades_833_length_22444_cov_12_21	P24860_121_S18_metaspades_833_length_22444_cov_12	21	17806	19581	-1	E																								0	FALSE	F
P24860_121_S18_metaspades_833_length_22444_cov_12_22	P24860_121_S18_metaspades_833_length_22444_cov_12	22	19643	20572	-1	E																								0	FALSE	F
P24860_121_S18_metaspades_833_length_22444_cov_12_23	P24860_121_S18_metaspades_833_length_22444_cov_12	23	20611	21327	-1	D																Poxvirus A32 protein [PF04665.15]								0	FALSE	F
P24860_121_S18_metaspades_833_length_22444_cov_12_24	P24860_121_S18_metaspades_833_length_22444_cov_12	24	21364	21972	-1	D			YP_008052330.1	YP_008052330.1 glycosyltransferase [Phaeocystis globosa virus]	FALSE	0.234	64	1.856e-10								Glycosyltransferase family 25 (LPS biosynthesis protein) [PF01755.20]					VOG00221	sp|Q5UQ62|YR655_MIMIV Putative glycosyltransferase R655; Xh	Xh	0	FALSE	F
P24860_121_S18_metaspades_833_length_22444_cov_12_25	P24860_121_S18_metaspades_833_length_22444_cov_12	25	22013	22333	-1	E																								0	FALSE	F
P24860_121_S18_metaspades_835_length_22432_cov_15||full_1	P24860_121_S18_metaspades_835_length_22432_cov_15||full	1	1	3543	1	E																								0	FALSE	F
P24860_121_S18_metaspades_835_length_22432_cov_15||full_2	P24860_121_S18_metaspades_835_length_22432_cov_15||full	2	3623	3859	-1	E																								0	FALSE	F
P24860_121_S18_metaspades_835_length_22432_cov_15||full_3	P24860_121_S18_metaspades_835_length_22432_cov_15||full	3	3859	4188	-1	D			YP_007518061.1	YP_007518061.1 hypothetical protein I899_gp195 [Pelagibacter phage HTVC008M]	FALSE	0.405	68	4.641e-13								Nucleotide modification associated domain 1 [PF07659.14]					VOG01523	REFSEQ hypothetical protein; Xu	Xu	0	FALSE	F
P24860_121_S18_metaspades_835_length_22432_cov_15||full_4	P24860_121_S18_metaspades_835_length_22432_cov_15||full	4	4185	4640	-1	E																								0	FALSE	F
P24860_121_S18_metaspades_835_length_22432_cov_15||full_5	P24860_121_S18_metaspades_835_length_22432_cov_15||full	5	4637	5014	-1	E			YP_009168417.1	YP_009168417.1 HNH endonuclease [Citrobacter phage CVT22]	FALSE	0.473	106	3.254e-26																0	FALSE	F
P24860_121_S18_metaspades_835_length_22432_cov_15||full_6	P24860_121_S18_metaspades_835_length_22432_cov_15||full	6	5011	5778	-1	E																								0	FALSE
P24860_121_S18_metaspades_835_length_22432_cov_15||full_7	P24860_121_S18_metaspades_835_length_22432_cov_15||full	7	5814	6353	-1	E																								0	FALSE
P24860_121_S18_metaspades_835_length_22432_cov_15||full_8	P24860_121_S18_metaspades_835_length_22432_cov_15||full	8	6361	8208	-1	D			YP_006560867.1	YP_006560867.1 toprim domain-containing protein [Salmonella phage vB_SosS_Oslo]	FALSE	0.207	141	6.804e-33								DnaB-like helicase C terminal domain [PF03796.18]; Toprim-like [PF13155.9]; KaiC [PF06745.16]					VOG04360	sp|P04530|HELIC_BPT4 DnaB-like replicative helicase; XhXr	Xh;Xr	0	FALSE	V
P24860_121_S18_metaspades_835_length_22432_cov_15||full_9	P24860_121_S18_metaspades_835_length_22432_cov_15||full	9	8516	8836	-1	D																Bacterial dnaA protein helix-turn-helix [PF08299.14]								0	FALSE
P24860_121_S18_metaspades_835_length_22432_cov_15||full_10	P24860_121_S18_metaspades_835_length_22432_cov_15||full	10	8833	9369	-1	D			YP_004306639.1	YP_004306639.1 HNH endonuclease [Enterococcus phage EFRM31]	FALSE	0.51	100	3.962e-23								NUMOD4 motif [PF07463.14]; AP2 domain [PF00847.23]; HNH endonuclease [PF13392.9]								0	FALSE
P24860_121_S18_metaspades_835_length_22432_cov_15||full_11	P24860_121_S18_metaspades_835_length_22432_cov_15||full	11	9344	9541	-1	E																								0	FALSE
P24860_121_S18_metaspades_835_length_22432_cov_15||full_12	P24860_121_S18_metaspades_835_length_22432_cov_15||full	12	9675	10130	-1	E																								0	FALSE
P24860_121_S18_metaspades_835_length_22432_cov_15||full_13	P24860_121_S18_metaspades_835_length_22432_cov_15||full	13	10191	10439	-1	D																Helix-turn-helix domain [PF13730.9]								0	FALSE
P24860_121_S18_metaspades_835_length_22432_cov_15||full_14	P24860_121_S18_metaspades_835_length_22432_cov_15||full	14	10439	10654	-1	E																								0	FALSE
P24860_121_S18_metaspades_835_length_22432_cov_15||full_15	P24860_121_S18_metaspades_835_length_22432_cov_15||full	15	10651	10956	-1	E																								0	FALSE
P24860_121_S18_metaspades_835_length_22432_cov_15||full_16	P24860_121_S18_metaspades_835_length_22432_cov_15||full	16	10953	11237	-1	E																								0	FALSE
P24860_121_S18_metaspades_835_length_22432_cov_15||full_17	P24860_121_S18_metaspades_835_length_22432_cov_15||full	17	11398	11697	-1	E																								0	FALSE
P24860_121_S18_metaspades_835_length_22432_cov_15||full_18	P24860_121_S18_metaspades_835_length_22432_cov_15||full	18	11694	11783	-1	E																								0	FALSE
P24860_121_S18_metaspades_835_length_22432_cov_15||full_19	P24860_121_S18_metaspades_835_length_22432_cov_15||full	19	11764	11883	-1	E																								0	FALSE
P24860_121_S18_metaspades_835_length_22432_cov_15||full_20	P24860_121_S18_metaspades_835_length_22432_cov_15||full	20	11883	12218	-1	E																								0	FALSE
P24860_121_S18_metaspades_835_length_22432_cov_15||full_21	P24860_121_S18_metaspades_835_length_22432_cov_15||full	21	12262	12474	-1	E																								0	FALSE
P24860_121_S18_metaspades_835_length_22432_cov_15||full_22	P24860_121_S18_metaspades_835_length_22432_cov_15||full	22	12495	12707	-1	E																								0	FALSE
P24860_121_S18_metaspades_835_length_22432_cov_15||full_23	P24860_121_S18_metaspades_835_length_22432_cov_15||full	23	12736	13341	-1	E			YP_009834190.1	YP_009834190.1 hypothetical protein HWB26_gp03 [Lentibacter phage vB_LenP_ICBM2]	FALSE	0.316	91	1.098e-19													VOG08042	REFSEQ hypothetical protein; Xu	Xu	0	FALSE
P24860_121_S18_metaspades_835_length_22432_cov_15||full_24	P24860_121_S18_metaspades_835_length_22432_cov_15||full	24	13433	13678	-1	E																								0	FALSE
P24860_121_S18_metaspades_835_length_22432_cov_15||full_25	P24860_121_S18_metaspades_835_length_22432_cov_15||full	25	14069	14629	1	E																								0	FALSE
P24860_121_S18_metaspades_835_length_22432_cov_15||full_26	P24860_121_S18_metaspades_835_length_22432_cov_15||full	26	14619	14792	1	E																								0	FALSE
P24860_121_S18_metaspades_835_length_22432_cov_15||full_27	P24860_121_S18_metaspades_835_length_22432_cov_15||full	27	14789	15211	1	E			YP_009851975.1	YP_009851975.1 HNH endonuclease [Salmonella phage 2-3]	FALSE	0.358	73	2.498e-14																1	FALSE
P24860_121_S18_metaspades_835_length_22432_cov_15||full_28	P24860_121_S18_metaspades_835_length_22432_cov_15||full	28	15211	15423	1	E																								0	FALSE
P24860_121_S18_metaspades_835_length_22432_cov_15||full_29	P24860_121_S18_metaspades_835_length_22432_cov_15||full	29	15420	17072	1	E																								0	FALSE
P24860_121_S18_metaspades_835_length_22432_cov_15||full_30	P24860_121_S18_metaspades_835_length_22432_cov_15||full	30	17072	17446	1	E																								0	FALSE	F
P24860_121_S18_metaspades_835_length_22432_cov_15||full_31	P24860_121_S18_metaspades_835_length_22432_cov_15||full	31	17412	17639	1	E																								0	FALSE	F
P24860_121_S18_metaspades_835_length_22432_cov_15||full_32	P24860_121_S18_metaspades_835_length_22432_cov_15||full	32	17629	19719	1	E																								0	FALSE	F
P24860_121_S18_metaspades_835_length_22432_cov_15||full_33	P24860_121_S18_metaspades_835_length_22432_cov_15||full	33	19716	19940	1	E																								0	FALSE	F
P24860_121_S18_metaspades_835_length_22432_cov_15||full_34	P24860_121_S18_metaspades_835_length_22432_cov_15||full	34	19994	21016	1	E																								0	FALSE	F
P24860_121_S18_metaspades_835_length_22432_cov_15||full_35	P24860_121_S18_metaspades_835_length_22432_cov_15||full	35	21019	22011	1	D																Family of unknown function (DUF5309) [PF17236.5]								0	FALSE	F
P24860_121_S18_metaspades_835_length_22432_cov_15||full_36	P24860_121_S18_metaspades_835_length_22432_cov_15||full	36	22032	22430	1	E																								0	FALSE	F
P24860_121_S18_metaspades_836_length_22432_cov_7||full_1	P24860_121_S18_metaspades_836_length_22432_cov_7||full	1	1	213	1	E																								0	FALSE	F
P24860_121_S18_metaspades_836_length_22432_cov_7||full_2	P24860_121_S18_metaspades_836_length_22432_cov_7||full	2	213	1739	1	E			YP_007011072.1	YP_007011072.1 terminase [Liberibacter phage SC1]	FALSE	0.395	313	4.204e-91													VOG07294	sp|Q05219|VG13_BPML5 Gene 13 protein; Xu	Xu	0	FALSE	F
P24860_121_S18_metaspades_836_length_22432_cov_7||full_3	P24860_121_S18_metaspades_836_length_22432_cov_7||full	3	1799	1996	1	E																								0	FALSE	F
P24860_121_S18_metaspades_836_length_22432_cov_7||full_4	P24860_121_S18_metaspades_836_length_22432_cov_7||full	4	1998	3614	1	D			YP_024925.1	YP_024925.1 head-tail adaptor [Burkholderia phage BcepC6B]	FALSE	0.389	346	5.387e-102								Bacteriophage head to tail connecting protein [PF12236.11]					VOG00516	sp|P03728|PORTL_BPT7 Portal protein; XpXrXs	Xs;Xp;Xr	0	FALSE	VF
P24860_121_S18_metaspades_836_length_22432_cov_7||full_5	P24860_121_S18_metaspades_836_length_22432_cov_7||full	5	3614	3898	1	E																								0	FALSE	F
P24860_121_S18_metaspades_836_length_22432_cov_7||full_6	P24860_121_S18_metaspades_836_length_22432_cov_7||full	6	4012	4893	1	E			YP_009800749.1	YP_009800749.1 major capsid protein [Burkholderia phage vB_BmuP_KL4]	FALSE	0.242	67	5.92e-11													VOG03646	REFSEQ hypothetical protein; Xu	Xu	0	FALSE	F
P24860_121_S18_metaspades_836_length_22432_cov_7||full_7	P24860_121_S18_metaspades_836_length_22432_cov_7||full	7	4890	5081	1	E																								0	FALSE	F
P24860_121_S18_metaspades_836_length_22432_cov_7||full_8	P24860_121_S18_metaspades_836_length_22432_cov_7||full	8	5100	5546	1	E																								0	FALSE
P24860_121_S18_metaspades_836_length_22432_cov_7||full_9	P24860_121_S18_metaspades_836_length_22432_cov_7||full	9	5802	6668	1	D			YP_007517707.1	YP_007517707.1 major head protein [Pelagibacter phage HTVC010P]	FALSE	0.471	249	1.271e-72								Phage capsid protein [PF19821.2]					VOG00529	sp|P19727|CAPSB_BPT7 Minor capsid protein; XrXs	Xs;Xr	0	FALSE	V
P24860_121_S18_metaspades_836_length_22432_cov_7||full_10	P24860_121_S18_metaspades_836_length_22432_cov_7||full	10	6672	7136	1	E																								0	FALSE
P24860_121_S18_metaspades_836_length_22432_cov_7||full_11	P24860_121_S18_metaspades_836_length_22432_cov_7||full	11	7186	7371	1	E																								0	FALSE
P24860_121_S18_metaspades_836_length_22432_cov_7||full_12	P24860_121_S18_metaspades_836_length_22432_cov_7||full	12	7381	7956	1	E			YP_024931.1	YP_024931.1 tail protein [Burkholderia phage BcepC6B]	FALSE	0.376	124	3.216e-31																0	FALSE
P24860_121_S18_metaspades_836_length_22432_cov_7||full_13	P24860_121_S18_metaspades_836_length_22432_cov_7||full	13	7960	10470	1	E			YP_007517711.1	YP_007517711.1 tail protein [Pelagibacter phage HTVC010P]	FALSE	0.326	436	2.106e-128													VOG02059	sp|P03747|TUBE2_BPT7 Tail tubular protein gp12; XpXrXs	Xs;Xp;Xr	0	FALSE	V
P24860_121_S18_metaspades_836_length_22432_cov_7||full_14	P24860_121_S18_metaspades_836_length_22432_cov_7||full	14	10470	10895	1	E			YP_009800743.1	YP_009800743.1 GNAT family acetyltransferase [Burkholderia phage vB_BmuP_KL4]	FALSE	0.343	76	2.88e-15																0	FALSE
P24860_121_S18_metaspades_836_length_22432_cov_7||full_15	P24860_121_S18_metaspades_836_length_22432_cov_7||full	15	10892	11344	1	E			NP_958693.1	NP_958693.1 GNAT family N-acetyltransferase [Bordetella phage BPP-1]	FALSE	0.405	104	4.4e-25																0	FALSE
P24860_121_S18_metaspades_836_length_22432_cov_7||full_16	P24860_121_S18_metaspades_836_length_22432_cov_7||full	16	11341	11802	1	E			NP_958692.1	NP_958692.1 short tail fiber protein [Bordetella phage BPP-1]	FALSE	0.549	162	3.785e-45													VOG01980	REFSEQ short tail fiber protein; Xu	Xu	0	FALSE
P24860_121_S18_metaspades_836_length_22432_cov_7||full_17	P24860_121_S18_metaspades_836_length_22432_cov_7||full	17	11804	12319	1	E																								0	FALSE
P24860_121_S18_metaspades_836_length_22432_cov_7||full_18	P24860_121_S18_metaspades_836_length_22432_cov_7||full	18	12368	14458	1	E			YP_009007081.1	YP_009007081.1 endolysin [Pseudomonas phage vB_PaeP_Tr60_Ab31]	FALSE	0.189	63	6.566e-09																0	FALSE
P24860_121_S18_metaspades_836_length_22432_cov_7||full_19	P24860_121_S18_metaspades_836_length_22432_cov_7||full	19	14455	16110	1	E			YP_009007082.1	YP_009007082.1 Hypothetical protein CF86_gp15 [Pseudomonas phage vB_PaeP_Tr60_Ab31]	FALSE	0.221	151	1.848e-36																0	FALSE
P24860_121_S18_metaspades_836_length_22432_cov_7||full_20	P24860_121_S18_metaspades_836_length_22432_cov_7||full	20	16110	18650	1	E			YP_009007083.1	YP_009007083.1 virion structural protein [Pseudomonas phage vB_PaeP_Tr60_Ab31]	FALSE	0.319	415	2.404e-121													VOG09681	REFSEQ virion structural protein; Xu	Xu	0	FALSE	F
P24860_121_S18_metaspades_836_length_22432_cov_7||full_21	P24860_121_S18_metaspades_836_length_22432_cov_7||full	21	18706	22233	1	D			YP_007517720.1	YP_007517720.1 tail protein [Pelagibacter phage HTVC010P]	FALSE	0.492	121	4.459e-26								Phage T7 tail fibre protein [PF03906.17]					VOG03945	REFSEQ putative tail fiber protein; Xu	Xu	0	FALSE	F
P24860_121_S18_metaspades_837_length_22409_cov_9||full_1	P24860_121_S18_metaspades_837_length_22409_cov_9||full	1	1	420	1	E																								0	FALSE	F
P24860_121_S18_metaspades_837_length_22409_cov_9||full_2	P24860_121_S18_metaspades_837_length_22409_cov_9||full	2	410	694	1	D			YP_004327364.1	YP_004327364.1 HNH endonuclease [Erwinia phage phiEt88]	FALSE	0.526	95	7.948e-23								Putative nuclease YbcO [PF07102.15]								1	FALSE	F
P24860_121_S18_metaspades_837_length_22409_cov_9||full_3	P24860_121_S18_metaspades_837_length_22409_cov_9||full	3	858	1112	1	E																								0	FALSE	F
P24860_121_S18_metaspades_837_length_22409_cov_9||full_4	P24860_121_S18_metaspades_837_length_22409_cov_9||full	4	1121	1408	1	E																								0	FALSE	F
P24860_121_S18_metaspades_837_length_22409_cov_9||full_5	P24860_121_S18_metaspades_837_length_22409_cov_9||full	5	1405	2601	1	E			YP_009845760.1	YP_009845760.1 DNA repair exonuclease [Vibrio phage VAP7]	FALSE	0.395	253	3.323e-72													VOG02246	sp|O31948|YONJ_BACSU SPbeta prophage-derived uncharacterized protein YonJ; Xu	Xu	0	FALSE	F
P24860_121_S18_metaspades_837_length_22409_cov_9||full_6	P24860_121_S18_metaspades_837_length_22409_cov_9||full	6	2601	2864	1	D																Protein of unknwon function (DUF3310) [PF11753.11]								0	FALSE	F
P24860_121_S18_metaspades_837_length_22409_cov_9||full_7	P24860_121_S18_metaspades_837_length_22409_cov_9||full	7	2842	3174	1	E																								0	FALSE	F
P24860_121_S18_metaspades_837_length_22409_cov_9||full_8	P24860_121_S18_metaspades_837_length_22409_cov_9||full	8	3307	3672	1	E																								0	FALSE	F
P24860_121_S18_metaspades_837_length_22409_cov_9||full_9	P24860_121_S18_metaspades_837_length_22409_cov_9||full	9	3743	4012	1	E																								0	FALSE	F
P24860_121_S18_metaspades_837_length_22409_cov_9||full_10	P24860_121_S18_metaspades_837_length_22409_cov_9||full	10	4355	4582	1	E																								0	FALSE	F
P24860_121_S18_metaspades_837_length_22409_cov_9||full_11	P24860_121_S18_metaspades_837_length_22409_cov_9||full	11	4626	5864	1	D			YP_007673350.1	YP_007673350.1 DNA methyltransferase [Psychrobacter phage pOW20-A]	FALSE	0.476	358	4.567e-108								DNA methylase [PF01555.21]; ParB/Sulfiredoxin domain [PF02195.21]					VOG00306	sp|P14243|MTC9_CITFR Type II methyltransferase M.Cfr9I; XhXp	Xh;Xp	0	FALSE	F
P24860_121_S18_metaspades_837_length_22409_cov_9||full_12	P24860_121_S18_metaspades_837_length_22409_cov_9||full	12	5851	6219	1	E																								0	FALSE
P24860_121_S18_metaspades_837_length_22409_cov_9||full_13	P24860_121_S18_metaspades_837_length_22409_cov_9||full	13	6212	7450	1	C	K06909	phage terminase large subunit	YP_009104239.1	YP_009104239.1 putative large terminase [Idiomarinaceae phage Phi1M2-2]	TRUE	0.659	526	3.75e-166								Terminase large subunit, T4likevirus-type, N-terminal [PF03237.18]; Phage terminase large subunit [PF04466.16]					VOG00230	sp|O31952|YONF_BACSU SPbeta prophage-derived uncharacterized protein YonF; Xu	Xu	0	FALSE
P24860_121_S18_metaspades_837_length_22409_cov_9||full_14	P24860_121_S18_metaspades_837_length_22409_cov_9||full	14	7452	8834	1	D			YP_009126426.1	YP_009126426.1 portal protein [Paracoccus phage vB_PmaS-R3]	FALSE	0.379	281	5.189e-81								Domain of unknown function (DUF4055) [PF13264.9]					VOG00109	sp|Q05220|PORTL_BPML5 Portal protein; XpXrXs	Xs;Xp;Xr	0	FALSE	V
P24860_121_S18_metaspades_837_length_22409_cov_9||full_15	P24860_121_S18_metaspades_837_length_22409_cov_9||full	15	8849	9865	1	D			YP_010719979.1	YP_010719979.1 head morphogenesis protein [Stenotrophomonas phage vB_SM_ytsc_ply2008005c]	FALSE	0.26	124	2.689e-29								Phage Mu protein F like protein [PF04233.17]					VOG03910	sp|Q38442|GP7_BPSPP Minor head protein GP7; XhXs	Xs;Xh	0	FALSE	V
P24860_121_S18_metaspades_837_length_22409_cov_9||full_16	P24860_121_S18_metaspades_837_length_22409_cov_9||full	16	9915	10583	1	E																								0	FALSE
P24860_121_S18_metaspades_837_length_22409_cov_9||full_17	P24860_121_S18_metaspades_837_length_22409_cov_9||full	17	10597	11535	1	E			YP_010738728.1	YP_010738728.1 major capsid protein [Janthinobacterium phage vB_JliM-Donnerlittchen]	FALSE	0.449	253	1.421e-73													VOG02257	REFSEQ major head protein; Xu	Xu	0	FALSE
P24860_121_S18_metaspades_837_length_22409_cov_9||full_18	P24860_121_S18_metaspades_837_length_22409_cov_9||full	18	11537	11719	1	E																								0	FALSE
P24860_121_S18_metaspades_837_length_22409_cov_9||full_19	P24860_121_S18_metaspades_837_length_22409_cov_9||full	19	11783	12250	1	D			YP_001210229.1	YP_001210229.1 head-tail adaptor Ad1 [Burkholderia phage BcepGomr]	FALSE	0.381	86	1.002e-18								Putative DnaT-like ssDNA binding protein [PF20557.1]					VOG01527	REFSEQ head-tail adaptor Ad1; Xu	Xu	0	FALSE
P24860_121_S18_metaspades_837_length_22409_cov_9||full_20	P24860_121_S18_metaspades_837_length_22409_cov_9||full	20	12247	12600	1	E																					VOG00159	REFSEQ head closure Hc1; Xu	Xu	0	FALSE
P24860_121_S18_metaspades_837_length_22409_cov_9||full_21	P24860_121_S18_metaspades_837_length_22409_cov_9||full	21	12578	12964	1	E			YP_010738672.1	YP_010738672.1 virion structural protein [Xanthomonas phage Mallos]	FALSE	0.364	77	6.915e-16													VOG00996	REFSEQ tail completion or Neck1 protein; Xu	Xu	0	FALSE
P24860_121_S18_metaspades_837_length_22409_cov_9||full_22	P24860_121_S18_metaspades_837_length_22409_cov_9||full	22	12965	13372	1	D			YP_010738734.1	YP_010738734.1 hypothetical protein P9A49_gp07 [Janthinobacterium phage vB_JliM-Donnerlittchen]	FALSE	0.36	73	1.524e-14								Bacteriophage related domain of unknown function [PF13554.9]					VOG00387	REFSEQ tail terminator; Xu	Xu	0	FALSE
P24860_121_S18_metaspades_837_length_22409_cov_9||full_23	P24860_121_S18_metaspades_837_length_22409_cov_9||full	23	13380	14312	1	D			YP_009196275.1	YP_009196275.1 minor tail protein [Pseudomonas phage PaMx11]	TRUE	0.626	383	1.258e-118								Phage tail tube protein [PF18906.3]					VOG00339	REFSEQ hypothetical protein; Xu	Xu	0	FALSE
P24860_121_S18_metaspades_837_length_22409_cov_9||full_24	P24860_121_S18_metaspades_837_length_22409_cov_9||full	24	14375	14746	1	E																								0	FALSE
P24860_121_S18_metaspades_837_length_22409_cov_9||full_25	P24860_121_S18_metaspades_837_length_22409_cov_9||full	25	14902	15057	1	E																								0	FALSE
P24860_121_S18_metaspades_837_length_22409_cov_9||full_26	P24860_121_S18_metaspades_837_length_22409_cov_9||full	26	15064	19287	1	D			NP_892060.1	NP_892060.1 tail length tape measure protein [Yersinia phage PY54]	FALSE	0.372	217	3.555e-55								Phage-related minor tail protein [PF10145.12]; Domain of unknown function (DUF4214) [PF13946.9]								0	FALSE	F
P24860_121_S18_metaspades_837_length_22409_cov_9||full_27	P24860_121_S18_metaspades_837_length_22409_cov_9||full	27	19284	20726	1	E																								0	FALSE	F
P24860_121_S18_metaspades_837_length_22409_cov_9||full_28	P24860_121_S18_metaspades_837_length_22409_cov_9||full	28	20723	21556	1	E																								0	FALSE	F
P24860_121_S18_metaspades_837_length_22409_cov_9||full_29	P24860_121_S18_metaspades_837_length_22409_cov_9||full	29	21558	22199	1	E																								0	FALSE	F
P24860_121_S18_metaspades_837_length_22409_cov_9||full_30	P24860_121_S18_metaspades_837_length_22409_cov_9||full	30	22201	22374	1	E																								0	FALSE	F
P24860_121_S18_metaspades_855_length_22080_cov_16||full_1	P24860_121_S18_metaspades_855_length_22080_cov_16||full	1	1	201	1	E																								0	FALSE	F
P24860_121_S18_metaspades_855_length_22080_cov_16||full_2	P24860_121_S18_metaspades_855_length_22080_cov_16||full	2	198	1004	1	E																								0	FALSE	F
P24860_121_S18_metaspades_855_length_22080_cov_16||full_3	P24860_121_S18_metaspades_855_length_22080_cov_16||full	3	1058	1231	1	E																								0	FALSE	F
P24860_121_S18_metaspades_855_length_22080_cov_16||full_4	P24860_121_S18_metaspades_855_length_22080_cov_16||full	4	1233	1703	1	E			YP_006988678.1	YP_006988678.1 Holliday junction resolvase [Caulobacter phage CcrColossus]	FALSE	0.387	105	4.063e-25													VOG00053	sp|P13004|YLYS_BPPHV Uncharacterized protein near lysin gene (Fragment); Xu	Xu	0	FALSE	F
P24860_121_S18_metaspades_855_length_22080_cov_16||full_5	P24860_121_S18_metaspades_855_length_22080_cov_16||full	5	1717	2508	1	D			YP_004934633.1	YP_004934633.1 exonuclease VIII [Synechococcus phage S-CBS1]	FALSE	0.305	121	3.174e-29								PDDEXK-like domain of unknown function (DUF3799) [PF12684.10]								0	FALSE	F
P24860_121_S18_metaspades_855_length_22080_cov_16||full_6	P24860_121_S18_metaspades_855_length_22080_cov_16||full	6	2556	3227	1	E																					VOG00262	sp|P20313|SSB_BPT3 Single-stranded DNA-binding protein; Xr	Xr	0	FALSE	VF
P24860_121_S18_metaspades_855_length_22080_cov_16||full_7	P24860_121_S18_metaspades_855_length_22080_cov_16||full	7	3295	5211	1	D			YP_009100962.1	YP_009100962.1 DNA primase [Idiomarinaceae phage 1N2-2]	FALSE	0.274	169	8.045e-42								AAA domain [PF13481.9]; Toprim domain [PF13362.9]; Zinc-binding domain of primase-helicase [PF08273.15]					VOG02164	REFSEQ DNA primase; Xu	Xu	0	FALSE	F
P24860_121_S18_metaspades_855_length_22080_cov_16||full_8	P24860_121_S18_metaspades_855_length_22080_cov_16||full	8	5211	5480	1	D			YP_010060674.1	YP_010060674.1 phosphofructokinase [Mycobacterium phage Naca]	FALSE	0.551	86	9.251e-20								Domain of unknown function (DUF6378) [PF19905.2]					VOG00810	sp|Q05265|VG55_BPML5 Gene 55 protein; Xu	Xu	0	FALSE
P24860_121_S18_metaspades_855_length_22080_cov_16||full_9	P24860_121_S18_metaspades_855_length_22080_cov_16||full	9	5602	5838	1	E																								0	FALSE
P24860_121_S18_metaspades_855_length_22080_cov_16||full_10	P24860_121_S18_metaspades_855_length_22080_cov_16||full	10	5835	6224	-1	E																								0	FALSE
P24860_121_S18_metaspades_855_length_22080_cov_16||full_11	P24860_121_S18_metaspades_855_length_22080_cov_16||full	11	6225	6848	-1	C	K03791	putative chitinase	YP_010114492.1	YP_010114492.1 endolysin [Flavobacterium phage vB_FspM_immuto_2-6A]	FALSE	0.51	196	1.228e-55								Chitinase class I [PF00182.22]	GH19	GH19 chitinase (EC 3.2.1.14); lysozyme (EC 3.2.1.17); [reducing end] chitinase (EC 3.2.1.201)	3.2.1.14,3.2.1.17	GH19.hmm				0	FALSE
P24860_121_S18_metaspades_855_length_22080_cov_16||full_12	P24860_121_S18_metaspades_855_length_22080_cov_16||full	12	6848	7201	-1	E			YP_008320320.1	YP_008320320.1 hypothetical protein N386_gp58 [Puniceispirillum phage HMO-2011]	FALSE	0.53	126	4.323e-33													VOG10042	REFSEQ hypothetical protein; Xu	Xu	0	FALSE
P24860_121_S18_metaspades_855_length_22080_cov_16||full_13	P24860_121_S18_metaspades_855_length_22080_cov_16||full	13	7201	7518	-1	E			YP_007517887.1	YP_007517887.1 hypothetical protein I899_gp021 [Pelagibacter phage HTVC008M]	FALSE	0.495	76	3.752e-16																0	FALSE
P24860_121_S18_metaspades_855_length_22080_cov_16||full_14	P24860_121_S18_metaspades_855_length_22080_cov_16||full	14	7528	8028	-1	E																								0	FALSE
P24860_121_S18_metaspades_855_length_22080_cov_16||full_15	P24860_121_S18_metaspades_855_length_22080_cov_16||full	15	8028	8459	-1	E																								0	FALSE
P24860_121_S18_metaspades_855_length_22080_cov_16||full_16	P24860_121_S18_metaspades_855_length_22080_cov_16||full	16	8832	9320	-1	E																								0	FALSE
P24860_121_S18_metaspades_855_length_22080_cov_16||full_17	P24860_121_S18_metaspades_855_length_22080_cov_16||full	17	9329	10078	-1	E																								0	FALSE
P24860_121_S18_metaspades_855_length_22080_cov_16||full_18	P24860_121_S18_metaspades_855_length_22080_cov_16||full	18	10134	10679	-1	E																								0	FALSE
P24860_121_S18_metaspades_855_length_22080_cov_16||full_19	P24860_121_S18_metaspades_855_length_22080_cov_16||full	19	10682	10945	-1	E																								0	FALSE
P24860_121_S18_metaspades_855_length_22080_cov_16||full_20	P24860_121_S18_metaspades_855_length_22080_cov_16||full	20	10905	11207	-1	E																								0	FALSE
P24860_121_S18_metaspades_855_length_22080_cov_16||full_21	P24860_121_S18_metaspades_855_length_22080_cov_16||full	21	11200	11466	-1	E																								0	FALSE
P24860_121_S18_metaspades_855_length_22080_cov_16||full_22	P24860_121_S18_metaspades_855_length_22080_cov_16||full	22	11526	12482	-1	D			YP_009622468.1	YP_009622468.1 major head protein [Pseudomonas phage Bjorn]	FALSE	0.323	161	6.25e-42								Family of unknown function (DUF5309) [PF17236.5]					VOG02591	sp|Q6Y7S3|CAPSD_BPPGK Major capsid protein; Xs	Xs	0	FALSE	V
P24860_121_S18_metaspades_855_length_22080_cov_16||full_23	P24860_121_S18_metaspades_855_length_22080_cov_16||full	23	12526	13515	-1	E			YP_009622467.1	YP_009622467.1 head scaffolding protein [Pseudomonas phage Bjorn]	FALSE	0.264	65	4.921e-10													VOG09340	REFSEQ head scaffolding protein; Xu	Xu	0	FALSE
P24860_121_S18_metaspades_855_length_22080_cov_16||full_24	P24860_121_S18_metaspades_855_length_22080_cov_16||full	24	13523	13765	-1	E																								0	FALSE
P24860_121_S18_metaspades_855_length_22080_cov_16||full_25	P24860_121_S18_metaspades_855_length_22080_cov_16||full	25	13762	15846	-1	E			YP_007675405.1	YP_007675405.1 portal protein [Sulfitobacter phage pCB2047-A]	FALSE	0.313	306	1.389e-86													VOG00516	sp|P03728|PORTL_BPT7 Portal protein; XpXrXs	Xs;Xp;Xr	0	FALSE	V
P24860_121_S18_metaspades_855_length_22080_cov_16||full_26	P24860_121_S18_metaspades_855_length_22080_cov_16||full	26	15853	17919	-1	E																								0	FALSE	F
P24860_121_S18_metaspades_855_length_22080_cov_16||full_27	P24860_121_S18_metaspades_855_length_22080_cov_16||full	27	17919	19046	-1	E																								0	FALSE	F
P24860_121_S18_metaspades_855_length_22080_cov_16||full_28	P24860_121_S18_metaspades_855_length_22080_cov_16||full	28	19043	20035	-1	E			YP_008320287.1	YP_008320287.1 hypothetical protein N386_gp25 [Puniceispirillum phage HMO-2011]	FALSE	0.515	76	1.122e-13																0	FALSE	F
P24860_121_S18_metaspades_855_length_22080_cov_16||full_29	P24860_121_S18_metaspades_855_length_22080_cov_16||full	29	20037	21689	-1	E																								0	FALSE	F
P24860_121_S18_metaspades_855_length_22080_cov_16||full_30	P24860_121_S18_metaspades_855_length_22080_cov_16||full	30	21689	22045	-1	E																								0	FALSE	F
P24860_121_S18_metaspades_858_length_22047_cov_16||full_1	P24860_121_S18_metaspades_858_length_22047_cov_16||full	1	1	195	-1	E																								0	FALSE	F
P24860_121_S18_metaspades_858_length_22047_cov_16||full_2	P24860_121_S18_metaspades_858_length_22047_cov_16||full	2	195	416	-1	E																								0	FALSE	F
P24860_121_S18_metaspades_858_length_22047_cov_16||full_3	P24860_121_S18_metaspades_858_length_22047_cov_16||full	3	428	913	-1	E																								0	FALSE	F
P24860_121_S18_metaspades_858_length_22047_cov_16||full_4	P24860_121_S18_metaspades_858_length_22047_cov_16||full	4	910	1398	-1	E																								0	FALSE	F
P24860_121_S18_metaspades_858_length_22047_cov_16||full_5	P24860_121_S18_metaspades_858_length_22047_cov_16||full	5	1398	3278	-1	D																Phage T7 tail fibre protein [PF03906.17]								0	FALSE	F
P24860_121_S18_metaspades_858_length_22047_cov_16||full_6	P24860_121_S18_metaspades_858_length_22047_cov_16||full	6	3279	7148	-1	E			YP_006987803.1	YP_006987803.1 putative internal virion protein [Escherichia phage vB_EcoP_ACG-C91]	FALSE	0.187	117	8.109e-25													VOG00094	sp|P03726|EXLYS_BPT7 Peptidoglycan transglycosylase gp16; XhXpXrXs	Xs;Xh;Xp;Xr	0	FALSE	VF
P24860_121_S18_metaspades_858_length_22047_cov_16||full_7	P24860_121_S18_metaspades_858_length_22047_cov_16||full	7	7190	9826	-1	E																								0	FALSE
P24860_121_S18_metaspades_858_length_22047_cov_16||full_8	P24860_121_S18_metaspades_858_length_22047_cov_16||full	8	9836	10453	-1	E																								0	FALSE
P24860_121_S18_metaspades_858_length_22047_cov_16||full_9	P24860_121_S18_metaspades_858_length_22047_cov_16||full	9	10446	10910	-1	D			YP_007517793.1	YP_007517793.1 internal virion protein [Pelagibacter phage HTVC011P]	FALSE	0.381	98	1.077e-22								Bacteriophage T7, probable scaffold protein Gp13 [PF11090.11]					VOG01323	sp|P03723|GP13_BPT7 Probable scaffold protein gp13; Xu	Xu	0	FALSE
P24860_121_S18_metaspades_858_length_22047_cov_16||full_10	P24860_121_S18_metaspades_858_length_22047_cov_16||full	10	10912	14373	-1	E			YP_009783943.1	YP_009783943.1 tail protein [Rhizobium phage RHEph01]	FALSE	0.293	308	1.109e-83													VOG02059	sp|P03747|TUBE2_BPT7 Tail tubular protein gp12; XpXrXs	Xs;Xp;Xr	0	FALSE	V
P24860_121_S18_metaspades_858_length_22047_cov_16||full_11	P24860_121_S18_metaspades_858_length_22047_cov_16||full	11	14374	14985	-1	D			YP_009799750.1	YP_009799750.1 tail protein [Ralstonia phage RsoP1EGY]	FALSE	0.453	162	5.766e-44								Tail tubular protein [PF17212.6]								0	FALSE
P24860_121_S18_metaspades_858_length_22047_cov_16||full_12	P24860_121_S18_metaspades_858_length_22047_cov_16||full	12	15050	16174	-1	D			YP_009777794.1	YP_009777794.1 major head protein [uncultured phage_MedDCM-OCT-S45-C18]	FALSE	0.358	216	7.247e-60								Phage capsid protein [PF19821.2]					VOG00529	sp|P19727|CAPSB_BPT7 Minor capsid protein; XrXs	Xs;Xr	0	FALSE	V
P24860_121_S18_metaspades_858_length_22047_cov_16||full_13	P24860_121_S18_metaspades_858_length_22047_cov_16||full	13	16343	17131	-1	D			YP_009783937.1	YP_009783937.1 head assembly [Rhizobium phage RHEph01]	FALSE	0.429	188	4.242e-52								Phage T7 capsid assembly protein [PF05396.14]					VOG00327	sp|P20324|SCAF_BPT3 Capsid assembly scaffolding protein; Xs	Xs	0	FALSE	VF
P24860_121_S18_metaspades_858_length_22047_cov_16||full_14	P24860_121_S18_metaspades_858_length_22047_cov_16||full	14	17153	17833	-1	D			YP_009777663.1	YP_009777663.1 pesticin domain protein [uncultured phage_MedDCM-OCT-S42-C7]	FALSE	0.397	126	2.35e-31								Bacterial toxin homologue of phage lysozyme, C-term [PF16754.8]								0	FALSE	F
P24860_121_S18_metaspades_858_length_22047_cov_16||full_15	P24860_121_S18_metaspades_858_length_22047_cov_16||full	15	17833	19413	-1	D			YP_009799742.1	YP_009799742.1 head-tail adaptor [Ralstonia phage RsoP1EGY]	FALSE	0.569	514	5.458e-160								Bacteriophage head to tail connecting protein [PF12236.11]					VOG00516	sp|P03728|PORTL_BPT7 Portal protein; XpXrXs	Xs;Xp;Xr	0	FALSE	VF
P24860_121_S18_metaspades_858_length_22047_cov_16||full_16	P24860_121_S18_metaspades_858_length_22047_cov_16||full	16	19427	19633	-1	E																								0	FALSE	F
P24860_121_S18_metaspades_858_length_22047_cov_16||full_17	P24860_121_S18_metaspades_858_length_22047_cov_16||full	17	19638	19850	-1	E																								0	FALSE	F
P24860_121_S18_metaspades_858_length_22047_cov_16||full_18	P24860_121_S18_metaspades_858_length_22047_cov_16||full	18	19859	20038	-1	E																								0	FALSE	F
P24860_121_S18_metaspades_858_length_22047_cov_16||full_19	P24860_121_S18_metaspades_858_length_22047_cov_16||full	19	20164	22047	-1	D			YP_009834212.1	YP_009834212.1 ribonucleotide reductase [Lentibacter phage vB_LenP_ICBM2]	FALSE	0.632	775	2.898e-248								Ribonucleotide reductase, barrel domain [PF02867.18]; Ribonucleotide reductase alpha domain [PF17975.4]					VOG00122	sp|P00452|RIR1_ECOLI Ribonucleoside-diphosphate reductase 1 subunit alpha; Xh	Xh	0	FALSE	MKEF
P24860_121_S18_metaspades_85_length_58286_cov_9_1	P24860_121_S18_metaspades_85_length_58286_cov_9	1	1	195	1	E																								0	FALSE	F
P24860_121_S18_metaspades_85_length_58286_cov_9_2	P24860_121_S18_metaspades_85_length_58286_cov_9	2	221	445	1	E																								0	FALSE	F
P24860_121_S18_metaspades_85_length_58286_cov_9_3	P24860_121_S18_metaspades_85_length_58286_cov_9	3	442	732	1	E																								0	FALSE	F
P24860_121_S18_metaspades_85_length_58286_cov_9_4	P24860_121_S18_metaspades_85_length_58286_cov_9	4	729	869	1	E																								0	FALSE	F
P24860_121_S18_metaspades_85_length_58286_cov_9_5	P24860_121_S18_metaspades_85_length_58286_cov_9	5	866	1105	1	E																								0	FALSE	F
P24860_121_S18_metaspades_85_length_58286_cov_9_6	P24860_121_S18_metaspades_85_length_58286_cov_9	6	1140	1541	1	E																								0	FALSE	F
P24860_121_S18_metaspades_85_length_58286_cov_9_7	P24860_121_S18_metaspades_85_length_58286_cov_9	7	1538	1822	1	E																								0	FALSE	F
P24860_121_S18_metaspades_85_length_58286_cov_9_8	P24860_121_S18_metaspades_85_length_58286_cov_9	8	1819	2055	1	E																								0	FALSE	F
P24860_121_S18_metaspades_85_length_58286_cov_9_9	P24860_121_S18_metaspades_85_length_58286_cov_9	9	2097	2825	1	D			YP_007674992.1	YP_007674992.1 exonuclease VIII [Cyanophage KBS-S-2A]	FALSE	0.272	94	2.197e-20								PDDEXK-like domain of unknown function (DUF3799) [PF12684.10]								0	FALSE	F
P24860_121_S18_metaspades_85_length_58286_cov_9_10	P24860_121_S18_metaspades_85_length_58286_cov_9	10	2822	3577	1	E			YP_010109011.1	YP_010109011.1 replication initiation protein [Flavobacterium phage vB_FspP_elemoE_6-9C]	FALSE	0.555	104	1.291e-23													VOG00677	REFSEQ replication initiation protein; Xu	Xu	0	FALSE	F
P24860_121_S18_metaspades_85_length_58286_cov_9_11	P24860_121_S18_metaspades_85_length_58286_cov_9	11	3597	4106	1	E																								0	FALSE	F
P24860_121_S18_metaspades_85_length_58286_cov_9_12	P24860_121_S18_metaspades_85_length_58286_cov_9	12	4060	4464	1	D			YP_009209711.1	YP_009209711.1 NinG/ Rap DNA junction specific endonuclease [Polaribacter phage P12002L]	FALSE	0.32	63	5.126e-11								Bacteriophage Lambda NinG protein [PF05766.15]								0	FALSE	F
P24860_121_S18_metaspades_85_length_58286_cov_9_13	P24860_121_S18_metaspades_85_length_58286_cov_9	13	4445	4918	1	E																								0	FALSE	F
P24860_121_S18_metaspades_85_length_58286_cov_9_14	P24860_121_S18_metaspades_85_length_58286_cov_9	14	4893	5306	1	D																Family of unknown function (DUF6171) [PF19668.2]								0	FALSE	F
P24860_121_S18_metaspades_85_length_58286_cov_9_15	P24860_121_S18_metaspades_85_length_58286_cov_9	15	5296	5490	1	E																								0	FALSE
P24860_121_S18_metaspades_85_length_58286_cov_9_16	P24860_121_S18_metaspades_85_length_58286_cov_9	16	5490	5714	1	E																								0	FALSE
P24860_121_S18_metaspades_85_length_58286_cov_9_17	P24860_121_S18_metaspades_85_length_58286_cov_9	17	5671	6930	1	D			NP_945276.1	NP_945276.1 DNA methyltransferase [Streptococcus phage EJ-1]	FALSE	0.425	306	5.059e-90								DNA methylase [PF01555.21]; ParB/Sulfiredoxin domain [PF02195.21]					VOG00306	sp|P14243|MTC9_CITFR Type II methyltransferase M.Cfr9I; XhXp	Xh;Xp	0	FALSE
P24860_121_S18_metaspades_85_length_58286_cov_9_18	P24860_121_S18_metaspades_85_length_58286_cov_9	18	7078	7431	1	E																								0	FALSE
P24860_121_S18_metaspades_85_length_58286_cov_9_19	P24860_121_S18_metaspades_85_length_58286_cov_9	19	7620	8585	1	C	K06909	phage terminase large subunit	YP_009322318.1	YP_009322318.1 terminase large subunit [Flavobacterium phage Fpv8]	FALSE	0.442	249	4.603e-72								Terminase RNAseH like domain [PF17288.5]; Phage terminase large subunit [PF04466.16]					VOG07294	sp|Q05219|VG13_BPML5 Gene 13 protein; Xu	Xu	0	FALSE
P24860_121_S18_metaspades_85_length_58286_cov_9_20	P24860_121_S18_metaspades_85_length_58286_cov_9	20	8622	9230	1	E																								0	FALSE
P24860_121_S18_metaspades_85_length_58286_cov_9_21	P24860_121_S18_metaspades_85_length_58286_cov_9	21	9310	10263	1	E																								0	FALSE
P24860_121_S18_metaspades_85_length_58286_cov_9_22	P24860_121_S18_metaspades_85_length_58286_cov_9	22	10263	10400	1	E																								0	FALSE
P24860_121_S18_metaspades_85_length_58286_cov_9_23	P24860_121_S18_metaspades_85_length_58286_cov_9	23	10412	10573	1	E																								0	FALSE
P24860_121_S18_metaspades_85_length_58286_cov_9_24	P24860_121_S18_metaspades_85_length_58286_cov_9	24	10686	11300	1	E																								0	FALSE
P24860_121_S18_metaspades_85_length_58286_cov_9_25	P24860_121_S18_metaspades_85_length_58286_cov_9	25	11300	12583	1	E																								0	FALSE
P24860_121_S18_metaspades_85_length_58286_cov_9_26	P24860_121_S18_metaspades_85_length_58286_cov_9	26	12577	15558	1	E																								0	FALSE
P24860_121_S18_metaspades_85_length_58286_cov_9_27	P24860_121_S18_metaspades_85_length_58286_cov_9	27	15727	17553	1	E																								0	FALSE
P24860_121_S18_metaspades_85_length_58286_cov_9_28	P24860_121_S18_metaspades_85_length_58286_cov_9	28	17553	18179	1	D			YP_006560341.1	YP_006560341.1 hypothetical protein B617_gp01 [Nonlabens phage P12024S]	FALSE	0.475	139	5.595e-36								Putative phage serine protease XkdF [PF14550.9]								0	FALSE
P24860_121_S18_metaspades_85_length_58286_cov_9_29	P24860_121_S18_metaspades_85_length_58286_cov_9	29	18323	18895	1	E																								0	FALSE
P24860_121_S18_metaspades_85_length_58286_cov_9_30	P24860_121_S18_metaspades_85_length_58286_cov_9	30	18898	19836	1	E																								0	FALSE
P24860_121_S18_metaspades_85_length_58286_cov_9_31	P24860_121_S18_metaspades_85_length_58286_cov_9	31	19890	20414	1	E			YP_006560343.1	YP_006560343.1 hypothetical protein B617_gp03 [Nonlabens phage P12024S]	FALSE	0.284	69	1.234e-12													VOG25622	REFSEQ hypothetical protein; Xu	Xu	0	FALSE
P24860_121_S18_metaspades_85_length_58286_cov_9_32	P24860_121_S18_metaspades_85_length_58286_cov_9	32	20495	20902	1	E																								0	FALSE
P24860_121_S18_metaspades_85_length_58286_cov_9_33	P24860_121_S18_metaspades_85_length_58286_cov_9	33	20905	22734	1	E			YP_006560405.1	YP_006560405.1 portal protein [Nonlabens phage P12024L]	FALSE	0.292	262	1.473e-72													VOG00344	sp|Q6QGD5|PORTL_BPT5 Portal protein; XhXpXrXs	Xs;Xh;Xp;Xr	0	FALSE	V
P24860_121_S18_metaspades_85_length_58286_cov_9_34	P24860_121_S18_metaspades_85_length_58286_cov_9	34	22737	23255	1	E																								0	FALSE
P24860_121_S18_metaspades_85_length_58286_cov_9_35	P24860_121_S18_metaspades_85_length_58286_cov_9	35	23350	23559	1	E																								0	FALSE
P24860_121_S18_metaspades_85_length_58286_cov_9_36	P24860_121_S18_metaspades_85_length_58286_cov_9	36	23559	23918	1	C	K08640	zinc D-Ala-D-Ala carboxypeptidase [EC:3.4.17.14]	YP_009823000.1	YP_009823000.1 endolysin [Rheinheimera phage vB_RspM_Barba18A]	FALSE	0.494	93	8.47e-22	MER0151942	M15A	MER0151942 - subfamily M15A non-peptidase homologues (Desulfatibacillum alkenivorans) [M15.UNA]#M15A#{peptidase unit: 23-114}~source YP_002433687~	FALSE	0.585	107	3.385e-26	Peptidase M15 [PF08291.14]; Bacterial protein of unknown function (DUF882) [PF05951.16]					VOG02154	REFSEQ endolysin; Xu	Xu	0	FALSE	P
P24860_121_S18_metaspades_85_length_58286_cov_9_37	P24860_121_S18_metaspades_85_length_58286_cov_9	37	23906	24757	1	E			YP_008770743.1	YP_008770743.1 DNA repair exonuclease [Bacillus phage Staley]	FALSE	0.265	71	2.74e-12																0	FALSE
P24860_121_S18_metaspades_85_length_58286_cov_9_38	P24860_121_S18_metaspades_85_length_58286_cov_9	38	25288	25491	1	E																								0	FALSE
P24860_121_S18_metaspades_85_length_58286_cov_9_39	P24860_121_S18_metaspades_85_length_58286_cov_9	39	25523	25720	1	E																								0	FALSE
P24860_121_S18_metaspades_85_length_58286_cov_9_40	P24860_121_S18_metaspades_85_length_58286_cov_9	40	25733	25924	1	E																								0	FALSE
P24860_121_S18_metaspades_85_length_58286_cov_9_41	P24860_121_S18_metaspades_85_length_58286_cov_9	41	26184	26351	1	E																								0	FALSE
P24860_121_S18_metaspades_85_length_58286_cov_9_42	P24860_121_S18_metaspades_85_length_58286_cov_9	42	26426	26584	1	E																								0	FALSE
P24860_121_S18_metaspades_85_length_58286_cov_9_43	P24860_121_S18_metaspades_85_length_58286_cov_9	43	27021	27680	1	E																								0	FALSE
P24860_121_S18_metaspades_85_length_58286_cov_9_44	P24860_121_S18_metaspades_85_length_58286_cov_9	44	27696	28151	1	E																								0	FALSE
P24860_121_S18_metaspades_85_length_58286_cov_9_45	P24860_121_S18_metaspades_85_length_58286_cov_9	45	28300	28899	1	E			YP_006560382.1	YP_006560382.1 hypothetical protein B617_gp42 [Nonlabens phage P12024S]	FALSE	0.274	74	6.081e-14													VOG25641	REFSEQ hypothetical protein; Xu	Xu	0	FALSE
P24860_121_S18_metaspades_85_length_58286_cov_9_46	P24860_121_S18_metaspades_85_length_58286_cov_9	46	28896	30134	1	E																								0	FALSE
P24860_121_S18_metaspades_85_length_58286_cov_9_47	P24860_121_S18_metaspades_85_length_58286_cov_9	47	30128	32374	1	E																								0	FALSE
P24860_121_S18_metaspades_85_length_58286_cov_9_48	P24860_121_S18_metaspades_85_length_58286_cov_9	48	32546	34543	1	E			YP_009010725.1	YP_009010725.1 tail length tape measure protein [Croceibacter phage P2559Y]	FALSE	0.215	82	1.008e-14																0	FALSE
P24860_121_S18_metaspades_85_length_58286_cov_9_49	P24860_121_S18_metaspades_85_length_58286_cov_9	49	34543	35145	1	D			YP_006560400.1	YP_006560400.1 hypothetical protein B618_gp01 [Nonlabens phage P12024L]	FALSE	0.486	142	2.459e-37								Putative phage serine protease XkdF [PF14550.9]								0	FALSE
P24860_121_S18_metaspades_85_length_58286_cov_9_50	P24860_121_S18_metaspades_85_length_58286_cov_9	50	35345	36133	1	E																								0	FALSE
P24860_121_S18_metaspades_85_length_58286_cov_9_51	P24860_121_S18_metaspades_85_length_58286_cov_9	51	36139	37080	1	E																					VOG25624	REFSEQ hypothetical protein; Xu	Xu	0	FALSE
P24860_121_S18_metaspades_85_length_58286_cov_9_52	P24860_121_S18_metaspades_85_length_58286_cov_9	52	37136	37651	1	E			YP_006560343.1	YP_006560343.1 hypothetical protein B617_gp03 [Nonlabens phage P12024S]	FALSE	0.308	75	1.468e-14													VOG25622	REFSEQ hypothetical protein; Xu	Xu	0	FALSE
P24860_121_S18_metaspades_85_length_58286_cov_9_53	P24860_121_S18_metaspades_85_length_58286_cov_9	53	37743	38117	1	E																								0	FALSE
P24860_121_S18_metaspades_85_length_58286_cov_9_54	P24860_121_S18_metaspades_85_length_58286_cov_9	54	38117	39883	1	E			YP_006560405.1	YP_006560405.1 portal protein [Nonlabens phage P12024L]	FALSE	0.313	278	3.047e-78													VOG00344	sp|Q6QGD5|PORTL_BPT5 Portal protein; XhXpXrXs	Xs;Xh;Xp;Xr	0	FALSE	V
P24860_121_S18_metaspades_85_length_58286_cov_9_55	P24860_121_S18_metaspades_85_length_58286_cov_9	55	39883	40434	1	D																Family of unknown function (DUF6712) [PF20459.1]								0	FALSE
P24860_121_S18_metaspades_85_length_58286_cov_9_56	P24860_121_S18_metaspades_85_length_58286_cov_9	56	40486	40695	1	E																								0	FALSE
P24860_121_S18_metaspades_85_length_58286_cov_9_57	P24860_121_S18_metaspades_85_length_58286_cov_9	57	40692	41054	1	C	K08640	zinc D-Ala-D-Ala carboxypeptidase [EC:3.4.17.14]	YP_009823000.1	YP_009823000.1 endolysin [Rheinheimera phage vB_RspM_Barba18A]	FALSE	0.467	87	1.382e-19	MER0151942	M15A	MER0151942 - subfamily M15A non-peptidase homologues (Desulfatibacillum alkenivorans) [M15.UNA]#M15A#{peptidase unit: 23-114}~source YP_002433687~	FALSE	0.538	96	1.305e-22	Peptidase M15 [PF08291.14]; Bacterial protein of unknown function (DUF882) [PF05951.16]					VOG02154	REFSEQ endolysin; Xu	Xu	0	FALSE	P
P24860_121_S18_metaspades_85_length_58286_cov_9_58	P24860_121_S18_metaspades_85_length_58286_cov_9	58	41051	41752	1	E			YP_006560416.1	YP_006560416.1 hypothetical protein B618_gp17 [Nonlabens phage P12024L]	FALSE	0.662	309	1.57e-94													VOG01525	sp|O64245|VG54_BPMD2 Gene 54 protein; Xu	Xu	0	FALSE
P24860_121_S18_metaspades_85_length_58286_cov_9_59	P24860_121_S18_metaspades_85_length_58286_cov_9	59	42351	42572	1	E																								0	FALSE
P24860_121_S18_metaspades_85_length_58286_cov_9_60	P24860_121_S18_metaspades_85_length_58286_cov_9	60	42782	43018	1	E																								0	FALSE
P24860_121_S18_metaspades_85_length_58286_cov_9_61	P24860_121_S18_metaspades_85_length_58286_cov_9	61	43355	43600	1	E																								0	FALSE
P24860_121_S18_metaspades_85_length_58286_cov_9_62	P24860_121_S18_metaspades_85_length_58286_cov_9	62	43597	43833	1	E																								0	FALSE
P24860_121_S18_metaspades_85_length_58286_cov_9_63	P24860_121_S18_metaspades_85_length_58286_cov_9	63	43830	44069	1	E																								0	FALSE
P24860_121_S18_metaspades_85_length_58286_cov_9_64	P24860_121_S18_metaspades_85_length_58286_cov_9	64	44099	44512	1	E																								0	FALSE
P24860_121_S18_metaspades_85_length_58286_cov_9_65	P24860_121_S18_metaspades_85_length_58286_cov_9	65	44509	44652	1	E																								0	FALSE
P24860_121_S18_metaspades_85_length_58286_cov_9_66	P24860_121_S18_metaspades_85_length_58286_cov_9	66	44649	44879	1	E																								0	FALSE
P24860_121_S18_metaspades_85_length_58286_cov_9_67	P24860_121_S18_metaspades_85_length_58286_cov_9	67	45126	45851	1	D			YP_007674054.1	YP_007674054.1 exonuclease VIII [Prochlorococcus phage MED4-184]	FALSE	0.291	95	1.158e-20								PDDEXK-like domain of unknown function (DUF3799) [PF12684.10]								0	FALSE
P24860_121_S18_metaspades_85_length_58286_cov_9_68	P24860_121_S18_metaspades_85_length_58286_cov_9	68	45861	46577	1	E																								0	FALSE
P24860_121_S18_metaspades_85_length_58286_cov_9_69	P24860_121_S18_metaspades_85_length_58286_cov_9	69	46663	47067	1	E																								0	FALSE
P24860_121_S18_metaspades_85_length_58286_cov_9_70	P24860_121_S18_metaspades_85_length_58286_cov_9	70	47064	47687	1	D			YP_006560427.1	YP_006560427.1 methyltransferase [Nonlabens phage P12024L]	FALSE	0.573	234	4.906e-69								DNA methylase [PF01555.21]					VOG00306	sp|P14243|MTC9_CITFR Type II methyltransferase M.Cfr9I; XhXp	Xh;Xp	0	FALSE
P24860_121_S18_metaspades_85_length_58286_cov_9_71	P24860_121_S18_metaspades_85_length_58286_cov_9	71	47689	48618	1	D			YP_008241947.1	YP_008241947.1 DNA methylase [Cellulophaga phage phi10:1]	FALSE	0.583	353	3.979e-108								DNA methylase [PF01555.21]					VOG06731	sp|P14751|MTR1_CERSP Type II methyltransferase M.RsrI; XhXp	Xh;Xp	0	FALSE
P24860_121_S18_metaspades_85_length_58286_cov_9_72	P24860_121_S18_metaspades_85_length_58286_cov_9	72	48635	48742	1	E																								0	FALSE
P24860_121_S18_metaspades_85_length_58286_cov_9_73	P24860_121_S18_metaspades_85_length_58286_cov_9	73	48873	49058	1	E																								0	FALSE
P24860_121_S18_metaspades_85_length_58286_cov_9_74	P24860_121_S18_metaspades_85_length_58286_cov_9	74	49161	49667	1	E																								0	FALSE
P24860_121_S18_metaspades_85_length_58286_cov_9_75	P24860_121_S18_metaspades_85_length_58286_cov_9	75	49879	50130	1	E																								0	FALSE
P24860_121_S18_metaspades_85_length_58286_cov_9_76	P24860_121_S18_metaspades_85_length_58286_cov_9	76	50123	50473	1	E																								0	FALSE
P24860_121_S18_metaspades_85_length_58286_cov_9_77	P24860_121_S18_metaspades_85_length_58286_cov_9	77	50470	50625	1	E																								0	FALSE
P24860_121_S18_metaspades_85_length_58286_cov_9_78	P24860_121_S18_metaspades_85_length_58286_cov_9	78	50606	50842	1	E																								0	FALSE
P24860_121_S18_metaspades_85_length_58286_cov_9_79	P24860_121_S18_metaspades_85_length_58286_cov_9	79	50799	51257	1	D																ParB/Sulfiredoxin domain [PF02195.21]								0	FALSE
P24860_121_S18_metaspades_85_length_58286_cov_9_80	P24860_121_S18_metaspades_85_length_58286_cov_9	80	51236	51631	1	E																								0	FALSE
P24860_121_S18_metaspades_85_length_58286_cov_9_81	P24860_121_S18_metaspades_85_length_58286_cov_9	81	51631	52788	1	C	K06909	phage terminase large subunit	YP_009322318.1	YP_009322318.1 terminase large subunit [Flavobacterium phage Fpv8]	FALSE	0.396	244	1.463e-69								Phage terminase large subunit [PF04466.16]; Terminase RNAseH like domain [PF17288.5]; Terminase large subunit, T4likevirus-type, N-terminal [PF03237.18]					VOG07294	sp|Q05219|VG13_BPML5 Gene 13 protein; Xu	Xu	0	FALSE
P24860_121_S18_metaspades_85_length_58286_cov_9_82	P24860_121_S18_metaspades_85_length_58286_cov_9	82	52842	53078	1	E																								0	FALSE
P24860_121_S18_metaspades_85_length_58286_cov_9_83	P24860_121_S18_metaspades_85_length_58286_cov_9	83	53102	53347	1	E																								0	FALSE	F
P24860_121_S18_metaspades_85_length_58286_cov_9_84	P24860_121_S18_metaspades_85_length_58286_cov_9	84	53441	54100	1	E																								0	FALSE	F
P24860_121_S18_metaspades_85_length_58286_cov_9_85	P24860_121_S18_metaspades_85_length_58286_cov_9	85	54116	54571	1	E																								0	FALSE	F
P24860_121_S18_metaspades_85_length_58286_cov_9_86	P24860_121_S18_metaspades_85_length_58286_cov_9	86	54720	55319	1	E			YP_006560382.1	YP_006560382.1 hypothetical protein B617_gp42 [Nonlabens phage P12024S]	FALSE	0.274	74	6.081e-14													VOG25641	REFSEQ hypothetical protein; Xu	Xu	0	FALSE	F
P24860_121_S18_metaspades_85_length_58286_cov_9_87	P24860_121_S18_metaspades_85_length_58286_cov_9	87	55316	56554	1	E																								0	FALSE	F
P24860_121_S18_metaspades_85_length_58286_cov_9_88	P24860_121_S18_metaspades_85_length_58286_cov_9	88	56548	58284	1	E																								0	FALSE	F
P24860_121_S18_metaspades_865_length_21949_cov_13||full_1	P24860_121_S18_metaspades_865_length_21949_cov_13||full	1	1	324	-1	E																								0	FALSE	F
P24860_121_S18_metaspades_865_length_21949_cov_13||full_2	P24860_121_S18_metaspades_865_length_21949_cov_13||full	2	324	617	-1	E																								0	FALSE	F
P24860_121_S18_metaspades_865_length_21949_cov_13||full_3	P24860_121_S18_metaspades_865_length_21949_cov_13||full	3	581	790	-1	E																								0	FALSE	F
P24860_121_S18_metaspades_865_length_21949_cov_13||full_4	P24860_121_S18_metaspades_865_length_21949_cov_13||full	4	844	4095	-1	D			YP_010357490.1	YP_010357490.1 tail tape measure protein [Cellulophaga phage Nekkels_1]	FALSE	0.344	184	2.991e-45								Phage-related minor tail protein [PF10145.12]								0	FALSE	F
P24860_121_S18_metaspades_865_length_21949_cov_13||full_5	P24860_121_S18_metaspades_865_length_21949_cov_13||full	5	4100	4609	-1	E																								0	FALSE	F
P24860_121_S18_metaspades_865_length_21949_cov_13||full_6	P24860_121_S18_metaspades_865_length_21949_cov_13||full	6	4609	5358	-1	E																								0	FALSE	F
P24860_121_S18_metaspades_865_length_21949_cov_13||full_7	P24860_121_S18_metaspades_865_length_21949_cov_13||full	7	5363	9286	-1	E																								0	FALSE
P24860_121_S18_metaspades_865_length_21949_cov_13||full_8	P24860_121_S18_metaspades_865_length_21949_cov_13||full	8	9288	11156	-1	E																								0	FALSE
P24860_121_S18_metaspades_865_length_21949_cov_13||full_9	P24860_121_S18_metaspades_865_length_21949_cov_13||full	9	11159	13078	-1	D																Concanavalin A-like lectin/glucanases superfamily [PF13385.9]								0	FALSE	MK
P24860_121_S18_metaspades_865_length_21949_cov_13||full_10	P24860_121_S18_metaspades_865_length_21949_cov_13||full	10	13085	13207	-1	E																								0	FALSE
P24860_121_S18_metaspades_865_length_21949_cov_13||full_11	P24860_121_S18_metaspades_865_length_21949_cov_13||full	11	13315	14019	-1	E																								0	FALSE
P24860_121_S18_metaspades_865_length_21949_cov_13||full_12	P24860_121_S18_metaspades_865_length_21949_cov_13||full	12	14023	14433	-1	E																								0	FALSE
P24860_121_S18_metaspades_865_length_21949_cov_13||full_13	P24860_121_S18_metaspades_865_length_21949_cov_13||full	13	14499	15944	-1	D			YP_009010712.1	YP_009010712.1 terminase large subunit [Croceibacter phage P2559Y]	FALSE	0.473	391	2.507e-118								Terminase RNaseH-like domain [PF17289.5]					VOG00331	sp|P10310|TERL_BPT3 Terminase, large subunit; XhXr	Xh;Xr	0	FALSE	V
P24860_121_S18_metaspades_865_length_21949_cov_13||full_14	P24860_121_S18_metaspades_865_length_21949_cov_13||full	14	15928	16326	-1	E																								0	FALSE
P24860_121_S18_metaspades_865_length_21949_cov_13||full_15	P24860_121_S18_metaspades_865_length_21949_cov_13||full	15	16330	16599	-1	E																								0	FALSE
P24860_121_S18_metaspades_865_length_21949_cov_13||full_16	P24860_121_S18_metaspades_865_length_21949_cov_13||full	16	16615	16971	-1	E																								0	FALSE	F
P24860_121_S18_metaspades_865_length_21949_cov_13||full_17	P24860_121_S18_metaspades_865_length_21949_cov_13||full	17	17892	19010	-1	E																								0	FALSE	F
P24860_121_S18_metaspades_865_length_21949_cov_13||full_18	P24860_121_S18_metaspades_865_length_21949_cov_13||full	18	19029	19256	-1	E																								0	FALSE	F
P24860_121_S18_metaspades_865_length_21949_cov_13||full_19	P24860_121_S18_metaspades_865_length_21949_cov_13||full	19	19727	20002	-1	D			YP_009037249.1	YP_009037249.1 hypothetical protein GJ22_gp093 [Nitrincola phage 1M3-16]	FALSE	0.385	62	1.854e-11								WYL_2, Sm-like SH3 beta-barrel fold [PF10902.11]					VOG00563	sp|P17308|Y13B_BPT4 Uncharacterized 11.5 kDa protein in Gp31-cd intergenic region; Xu	Xu	0	FALSE	F
P24860_121_S18_metaspades_865_length_21949_cov_13||full_20	P24860_121_S18_metaspades_865_length_21949_cov_13||full	20	20024	20494	-1	E																								0	FALSE	F
P24860_121_S18_metaspades_865_length_21949_cov_13||full_21	P24860_121_S18_metaspades_865_length_21949_cov_13||full	21	20572	20772	-1	E																								0	FALSE	F
P24860_121_S18_metaspades_865_length_21949_cov_13||full_22	P24860_121_S18_metaspades_865_length_21949_cov_13||full	22	20995	21282	-1	E																								0	FALSE	F
P24860_121_S18_metaspades_865_length_21949_cov_13||full_23	P24860_121_S18_metaspades_865_length_21949_cov_13||full	23	21295	21534	-1	E																								0	FALSE	F
P24860_121_S18_metaspades_865_length_21949_cov_13||full_24	P24860_121_S18_metaspades_865_length_21949_cov_13||full	24	21515	21790	-1	E																								0	FALSE	F
P24860_121_S18_metaspades_865_length_21949_cov_13||full_25	P24860_121_S18_metaspades_865_length_21949_cov_13||full	25	21774	21860	-1	E																								0	FALSE	F
P24860_121_S18_metaspades_867_length_21932_cov_14||full_1	P24860_121_S18_metaspades_867_length_21932_cov_14||full	1	1	72	-1	E																								0	FALSE	F
P24860_121_S18_metaspades_867_length_21932_cov_14||full_2	P24860_121_S18_metaspades_867_length_21932_cov_14||full	2	72	1943	-1	D			YP_007517720.1	YP_007517720.1 tail protein [Pelagibacter phage HTVC010P]	FALSE	0.283	180	2.475e-45								Phage T7 tail fibre protein [PF03906.17]								0	FALSE	F
P24860_121_S18_metaspades_867_length_21932_cov_14||full_3	P24860_121_S18_metaspades_867_length_21932_cov_14||full	3	1950	5519	-1	E																					VOG01703	REFSEQ internal virion protein; Xu	Xu	0	FALSE	F
P24860_121_S18_metaspades_867_length_21932_cov_14||full_4	P24860_121_S18_metaspades_867_length_21932_cov_14||full	4	5554	7206	-1	E																								0	FALSE
P24860_121_S18_metaspades_867_length_21932_cov_14||full_5	P24860_121_S18_metaspades_867_length_21932_cov_14||full	5	7218	7697	-1	E																								0	FALSE
P24860_121_S18_metaspades_867_length_21932_cov_14||full_6	P24860_121_S18_metaspades_867_length_21932_cov_14||full	6	7697	8314	-1	D			YP_009822330.1	YP_009822330.1 DUF5131 family protein [Gordonia phage Fairfaxidum]	FALSE	0.32	107	4.96e-25								Protein of unknown function (DUF5131) [PF07505.14]					VOG04018	REFSEQ hypothetical protein; Xu	Xu	0	FALSE
P24860_121_S18_metaspades_867_length_21932_cov_14||full_7	P24860_121_S18_metaspades_867_length_21932_cov_14||full	7	8311	8778	-1	E			YP_007517712.1	YP_007517712.1 hypothetical protein I900_gp14 [Pelagibacter phage HTVC010P]	FALSE	0.353	72	5.708e-14																0	FALSE
P24860_121_S18_metaspades_867_length_21932_cov_14||full_8	P24860_121_S18_metaspades_867_length_21932_cov_14||full	8	8759	11137	-1	D			YP_007517711.1	YP_007517711.1 tail protein [Pelagibacter phage HTVC010P]	FALSE	0.293	365	3.119e-105								Ubiquitin-activating enzyme E1 FCCH domain [PF16190.8]					VOG02059	sp|P03747|TUBE2_BPT7 Tail tubular protein gp12; XpXrXs	Xs;Xp;Xr	0	FALSE	V
P24860_121_S18_metaspades_867_length_21932_cov_14||full_9	P24860_121_S18_metaspades_867_length_21932_cov_14||full	9	11137	11712	-1	E			YP_007517710.1	YP_007517710.1 tail protein [Pelagibacter phage HTVC010P]	FALSE	0.414	141	6.089e-37																0	FALSE
P24860_121_S18_metaspades_867_length_21932_cov_14||full_10	P24860_121_S18_metaspades_867_length_21932_cov_14||full	10	11764	12318	-1	E			YP_007517708.1	YP_007517708.1 hypothetical protein I900_gp10 [Pelagibacter phage HTVC010P]	FALSE	0.39	125	1.319e-31																0	FALSE
P24860_121_S18_metaspades_867_length_21932_cov_14||full_11	P24860_121_S18_metaspades_867_length_21932_cov_14||full	11	12362	13234	-1	D			YP_007517707.1	YP_007517707.1 major head protein [Pelagibacter phage HTVC010P]	FALSE	0.436	226	7.92e-65								Phage capsid protein [PF19821.2]					VOG00529	sp|P19727|CAPSB_BPT7 Minor capsid protein; XrXs	Xs;Xr	0	FALSE	V
P24860_121_S18_metaspades_867_length_21932_cov_14||full_12	P24860_121_S18_metaspades_867_length_21932_cov_14||full	12	13255	13542	-1	E																								0	FALSE
P24860_121_S18_metaspades_867_length_21932_cov_14||full_13	P24860_121_S18_metaspades_867_length_21932_cov_14||full	13	13543	14385	-1	E			YP_007517705.1	YP_007517705.1 hypothetical protein I900_gp07 [Pelagibacter phage HTVC010P]	FALSE	0.284	103	9.313e-23													VOG03646	REFSEQ hypothetical protein; Xu	Xu	0	FALSE
P24860_121_S18_metaspades_867_length_21932_cov_14||full_14	P24860_121_S18_metaspades_867_length_21932_cov_14||full	14	14594	16261	-1	D			YP_007517703.1	YP_007517703.1 head-tail adaptor [Pelagibacter phage HTVC010P]	FALSE	0.296	239	1.326e-65								Bacteriophage head to tail connecting protein [PF12236.11]					VOG00516	sp|P03728|PORTL_BPT7 Portal protein; XpXrXs	Xs;Xp;Xr	0	FALSE	V
P24860_121_S18_metaspades_867_length_21932_cov_14||full_15	P24860_121_S18_metaspades_867_length_21932_cov_14||full	15	16261	16503	-1	E																								0	FALSE	F
P24860_121_S18_metaspades_867_length_21932_cov_14||full_16	P24860_121_S18_metaspades_867_length_21932_cov_14||full	16	16508	16714	-1	E																								0	FALSE	F
P24860_121_S18_metaspades_867_length_21932_cov_14||full_17	P24860_121_S18_metaspades_867_length_21932_cov_14||full	17	16714	18036	-1	C	K06909	phage terminase large subunit	YP_010668053.1	YP_010668053.1 terminase large subunit [Alteromonas phage ZP6]	FALSE	0.448	343	1.95e-102								Terminase large subunit, T4likevirus-type, N-terminal [PF03237.18]					VOG30053	REFSEQ hypothetical protein; Xu	Xu	0	FALSE	F
P24860_121_S18_metaspades_867_length_21932_cov_14||full_18	P24860_121_S18_metaspades_867_length_21932_cov_14||full	18	17975	18313	-1	E																								0	FALSE	F
P24860_121_S18_metaspades_867_length_21932_cov_14||full_19	P24860_121_S18_metaspades_867_length_21932_cov_14||full	19	18685	18894	-1	E																								0	FALSE	F
P24860_121_S18_metaspades_867_length_21932_cov_14||full_20	P24860_121_S18_metaspades_867_length_21932_cov_14||full	20	18881	19096	-1	E																								0	FALSE	F
P24860_121_S18_metaspades_867_length_21932_cov_14||full_21	P24860_121_S18_metaspades_867_length_21932_cov_14||full	21	19084	19503	-1	E			YP_009210663.1	YP_009210663.1 endonuclease [Pseudomonas phage PaMx28]	FALSE	0.425	96	2.896e-22																0	FALSE	F
P24860_121_S18_metaspades_867_length_21932_cov_14||full_22	P24860_121_S18_metaspades_867_length_21932_cov_14||full	22	19504	19743	-1	E																								0	FALSE	F
P24860_121_S18_metaspades_867_length_21932_cov_14||full_23	P24860_121_S18_metaspades_867_length_21932_cov_14||full	23	20345	20554	-1	E																								0	FALSE	F
P24860_121_S18_metaspades_867_length_21932_cov_14||full_24	P24860_121_S18_metaspades_867_length_21932_cov_14||full	24	20592	20804	-1	E																								0	FALSE	F
P24860_121_S18_metaspades_867_length_21932_cov_14||full_25	P24860_121_S18_metaspades_867_length_21932_cov_14||full	25	21335	21502	1	E																								0	FALSE	F
P24860_121_S18_metaspades_868_length_21928_cov_5||full_1	P24860_121_S18_metaspades_868_length_21928_cov_5||full	1	1	96	-1	E																								0	FALSE	F
P24860_121_S18_metaspades_868_length_21928_cov_5||full_2	P24860_121_S18_metaspades_868_length_21928_cov_5||full	2	875	1153	-1	E			YP_009777823.1	YP_009777823.1 hypothetical protein HOQ53_gp34 [uncultured phage_MedDCM-OCT-S45-C18]	FALSE	0.731	140	1.524e-38																0	FALSE	F
P24860_121_S18_metaspades_868_length_21928_cov_5||full_3	P24860_121_S18_metaspades_868_length_21928_cov_5||full	3	1390	2100	-1	C	K01448	N-acetylmuramoyl-L-alanine amidase [EC:3.5.1.28]	YP_009777824.1	YP_009777824.1 endolysin [uncultured phage_MedDCM-OCT-S45-C18]	FALSE	0.631	288	4.366e-87								N-acetylmuramoyl-L-alanine amidase [PF01520.21]								0	FALSE	F
P24860_121_S18_metaspades_868_length_21928_cov_5||full_4	P24860_121_S18_metaspades_868_length_21928_cov_5||full	4	2091	3602	-1	E			YP_009777825.1	YP_009777825.1 terminase large subunit [uncultured phage_MedDCM-OCT-S45-C18]	TRUE	0.901	861	2.79e-280													VOG00331	sp|P10310|TERL_BPT3 Terminase, large subunit; XhXr	Xh;Xr	0	FALSE	VF
P24860_121_S18_metaspades_868_length_21928_cov_5||full_5	P24860_121_S18_metaspades_868_length_21928_cov_5||full	5	3766	3969	-1	E			YP_009777826.1	YP_009777826.1 terminase small subunit [uncultured phage_MedDCM-OCT-S45-C18]	FALSE	0.874	124	1.412e-33																0	FALSE	F
P24860_121_S18_metaspades_868_length_21928_cov_5||full_6	P24860_121_S18_metaspades_868_length_21928_cov_5||full	6	3996	4154	-1	E			YP_009777827.1	YP_009777827.1 hypothetical protein HOQ53_gp38 [uncultured phage_MedDCM-OCT-S45-C18]	FALSE	0.617	61	7.731e-12													VOG28782	REFSEQ hypothetical protein; Xu	Xu	0	FALSE	F
P24860_121_S18_metaspades_868_length_21928_cov_5||full_7	P24860_121_S18_metaspades_868_length_21928_cov_5||full	7	4163	5278	-1	D			YP_009777828.1	YP_009777828.1 tail fiber protein [uncultured phage_MedDCM-OCT-S45-C18]	FALSE	0.404	259	1.193e-74								Phage T7 tail fibre protein [PF03906.17]					VOG01616	REFSEQ hypothetical protein; Xu	Xu	0	FALSE	F
P24860_121_S18_metaspades_868_length_21928_cov_5||full_8	P24860_121_S18_metaspades_868_length_21928_cov_5||full	8	5285	10090	-1	E			YP_009778108.1	YP_009778108.1 protein transporter sec31 [uncultured phage_MedDCM-OCT-S28-C10]	FALSE	0.226	118	6.385e-25													VOG01703	REFSEQ internal virion protein; Xu	Xu	0	FALSE
P24860_121_S18_metaspades_868_length_21928_cov_5||full_9	P24860_121_S18_metaspades_868_length_21928_cov_5||full	9	10097	13183	-1	E			YP_009777790.1	YP_009777790.1 hypothetical protein HOQ53_gp01 [uncultured phage_MedDCM-OCT-S45-C18]	FALSE	0.211	242	2.233e-63																0	FALSE
P24860_121_S18_metaspades_868_length_21928_cov_5||full_10	P24860_121_S18_metaspades_868_length_21928_cov_5||full	10	13196	13708	-1	E			YP_009777791.1	YP_009777791.1 hypothetical protein HOQ53_gp02 [uncultured phage_MedDCM-OCT-S45-C18]	FALSE	0.668	229	5.699e-68																0	FALSE
P24860_121_S18_metaspades_868_length_21928_cov_5||full_11	P24860_121_S18_metaspades_868_length_21928_cov_5||full	11	14176	16935	-1	E			YP_009777792.1	YP_009777792.1 tail protein [uncultured phage_MedDCM-OCT-S45-C18]	TRUE	0.791	1490	0													VOG02059	sp|P03747|TUBE2_BPT7 Tail tubular protein gp12; XpXrXs	Xs;Xp;Xr	0	FALSE	VF
P24860_121_S18_metaspades_868_length_21928_cov_5||full_12	P24860_121_S18_metaspades_868_length_21928_cov_5||full	12	16944	17573	-1	D			YP_009777793.1	YP_009777793.1 tail protein [uncultured phage_MedDCM-OCT-S45-C18]	TRUE	0.888	368	2.1e-115								Tail tubular protein [PF17212.6]								0	FALSE	F
P24860_121_S18_metaspades_868_length_21928_cov_5||full_13	P24860_121_S18_metaspades_868_length_21928_cov_5||full	13	17615	18661	-1	D			YP_009777794.1	YP_009777794.1 major head protein [uncultured phage_MedDCM-OCT-S45-C18]	TRUE	0.746	523	2.012e-166								Phage capsid protein [PF19821.2]					VOG00529	sp|P19727|CAPSB_BPT7 Minor capsid protein; XrXs	Xs;Xr	0	FALSE	VF
P24860_121_S18_metaspades_868_length_21928_cov_5||full_14	P24860_121_S18_metaspades_868_length_21928_cov_5||full	14	18917	19237	-1	E			YP_009777797.1	YP_009777797.1 hypothetical protein HOQ53_gp08 [uncultured phage_MedDCM-OCT-S45-C18]	FALSE	0.738	152	2.247e-42																0	FALSE	F
P24860_121_S18_metaspades_868_length_21928_cov_5||full_15	P24860_121_S18_metaspades_868_length_21928_cov_5||full	15	19259	19447	-1	E			YP_009777798.1	YP_009777798.1 hypothetical protein HOQ53_gp09 [uncultured phage_MedDCM-OCT-S45-C18]	FALSE	0.768	100	3.785e-25													VOG04830	REFSEQ hypothetical protein; Xu	Xu	0	FALSE	F
P24860_121_S18_metaspades_868_length_21928_cov_5||full_16	P24860_121_S18_metaspades_868_length_21928_cov_5||full	16	19450	20232	-1	D			YP_009777799.1	YP_009777799.1 head assembly [uncultured phage_MedDCM-OCT-S45-C18]	FALSE	0.702	348	2.052e-107								Phage T7 capsid assembly protein [PF05396.14]					VOG00327	sp|P20324|SCAF_BPT3 Capsid assembly scaffolding protein; Xs	Xs	0	FALSE	VF
P24860_121_S18_metaspades_868_length_21928_cov_5||full_17	P24860_121_S18_metaspades_868_length_21928_cov_5||full	17	20235	21785	-1	D			YP_009777800.1	YP_009777800.1 head-tail adaptor [uncultured phage_MedDCM-OCT-S45-C18]	TRUE	0.848	902	2.219e-294								Bacteriophage head to tail connecting protein [PF12236.11]					VOG00516	sp|P03728|PORTL_BPT7 Portal protein; XpXrXs	Xs;Xp;Xr	0	FALSE	VF
P24860_121_S18_metaspades_868_length_21928_cov_5||full_18	P24860_121_S18_metaspades_868_length_21928_cov_5||full	18	21793	21924	-1	E																								0	FALSE	F
P24860_121_S18_metaspades_871_length_21868_cov_13||full_1	P24860_121_S18_metaspades_871_length_21868_cov_13||full	1	1	405	-1	E																								1	FALSE	F
P24860_121_S18_metaspades_871_length_21868_cov_13||full_2	P24860_121_S18_metaspades_871_length_21868_cov_13||full	2	729	1103	1	C	K01160	crossover junction endodeoxyribonuclease RusA [EC:3.1.21.10]	YP_010668252.1	YP_010668252.1 RusA-like Holliday junction resolvase [Burkholderia phage BgManors32]	FALSE	0.449	96	8.357e-23								Endodeoxyribonuclease RusA [PF05866.14]								0	FALSE	F
P24860_121_S18_metaspades_871_length_21868_cov_13||full_3	P24860_121_S18_metaspades_871_length_21868_cov_13||full	3	1096	1317	1	E																								0	FALSE	F
P24860_121_S18_metaspades_871_length_21868_cov_13||full_4	P24860_121_S18_metaspades_871_length_21868_cov_13||full	4	1317	1475	1	E																								0	FALSE	F
P24860_121_S18_metaspades_871_length_21868_cov_13||full_5	P24860_121_S18_metaspades_871_length_21868_cov_13||full	5	1662	2162	1	E																								0	FALSE	F
P24860_121_S18_metaspades_871_length_21868_cov_13||full_6	P24860_121_S18_metaspades_871_length_21868_cov_13||full	6	2164	3003	1	D			YP_009964783.1	YP_009964783.1 replication initiation protein [Mycobacterium phage Bartholomew]	FALSE	0.342	76	5.451e-14								Protein of unknown function (DUF1376) [PF07120.14]								0	FALSE	F
P24860_121_S18_metaspades_871_length_21868_cov_13||full_7	P24860_121_S18_metaspades_871_length_21868_cov_13||full	7	3298	3564	1	D			YP_009997214.1	YP_009997214.1 phosphofructokinase [Ruegeria phage vB_RpoS-V16]	FALSE	0.409	64	4.578e-12								Domain of unknown function (DUF6378) [PF19905.2]								0	FALSE	F
P24860_121_S18_metaspades_871_length_21868_cov_13||full_8	P24860_121_S18_metaspades_871_length_21868_cov_13||full	8	3618	3896	1	E																								0	FALSE	F
P24860_121_S18_metaspades_871_length_21868_cov_13||full_9	P24860_121_S18_metaspades_871_length_21868_cov_13||full	9	4011	4490	1	E																								0	FALSE	F
P24860_121_S18_metaspades_871_length_21868_cov_13||full_10	P24860_121_S18_metaspades_871_length_21868_cov_13||full	10	4630	5064	1	E																								0	FALSE	F
P24860_121_S18_metaspades_871_length_21868_cov_13||full_11	P24860_121_S18_metaspades_871_length_21868_cov_13||full	11	5089	5208	1	E																								0	FALSE
P24860_121_S18_metaspades_871_length_21868_cov_13||full_12	P24860_121_S18_metaspades_871_length_21868_cov_13||full	12	5990	6190	1	E																								0	FALSE
P24860_121_S18_metaspades_871_length_21868_cov_13||full_13	P24860_121_S18_metaspades_871_length_21868_cov_13||full	13	6183	6617	1	E																								0	FALSE
P24860_121_S18_metaspades_871_length_21868_cov_13||full_14	P24860_121_S18_metaspades_871_length_21868_cov_13||full	14	6919	8133	1	C	K06909	phage terminase large subunit	YP_007517700.1	YP_007517700.1 phage terminase large subunit [Pelagibacter phage HTVC010P]	FALSE	0.494	340	6.028e-102								Terminase large subunit, T4likevirus-type, N-terminal [PF03237.18]					VOG30053	REFSEQ hypothetical protein; Xu	Xu	0	FALSE
P24860_121_S18_metaspades_871_length_21868_cov_13||full_15	P24860_121_S18_metaspades_871_length_21868_cov_13||full	15	8123	8629	1	E																								0	FALSE
P24860_121_S18_metaspades_871_length_21868_cov_13||full_16	P24860_121_S18_metaspades_871_length_21868_cov_13||full	16	8639	8854	1	E																								0	FALSE
P24860_121_S18_metaspades_871_length_21868_cov_13||full_17	P24860_121_S18_metaspades_871_length_21868_cov_13||full	17	8856	9074	1	E																								0	FALSE
P24860_121_S18_metaspades_871_length_21868_cov_13||full_18	P24860_121_S18_metaspades_871_length_21868_cov_13||full	18	9106	9279	1	E																								0	FALSE
P24860_121_S18_metaspades_871_length_21868_cov_13||full_19	P24860_121_S18_metaspades_871_length_21868_cov_13||full	19	9279	10907	1	D			YP_007517703.1	YP_007517703.1 head-tail adaptor [Pelagibacter phage HTVC010P]	FALSE	0.419	376	4.546e-112								Bacteriophage head to tail connecting protein [PF12236.11]					VOG00516	sp|P03728|PORTL_BPT7 Portal protein; XpXrXs	Xs;Xp;Xr	0	FALSE	V
P24860_121_S18_metaspades_871_length_21868_cov_13||full_20	P24860_121_S18_metaspades_871_length_21868_cov_13||full	20	10929	11204	1	E																								0	FALSE
P24860_121_S18_metaspades_871_length_21868_cov_13||full_21	P24860_121_S18_metaspades_871_length_21868_cov_13||full	21	11197	12021	1	E																					VOG03646	REFSEQ hypothetical protein; Xu	Xu	0	FALSE
P24860_121_S18_metaspades_871_length_21868_cov_13||full_22	P24860_121_S18_metaspades_871_length_21868_cov_13||full	22	12167	13048	1	D			YP_007517707.1	YP_007517707.1 major head protein [Pelagibacter phage HTVC010P]	FALSE	0.512	279	4.959e-83								Phage capsid protein [PF19821.2]					VOG00529	sp|P19727|CAPSB_BPT7 Minor capsid protein; XrXs	Xs;Xr	0	FALSE	V
P24860_121_S18_metaspades_871_length_21868_cov_13||full_23	P24860_121_S18_metaspades_871_length_21868_cov_13||full	23	13063	13518	1	E																								0	FALSE
P24860_121_S18_metaspades_871_length_21868_cov_13||full_24	P24860_121_S18_metaspades_871_length_21868_cov_13||full	24	13600	14154	1	E			YP_007517710.1	YP_007517710.1 tail protein [Pelagibacter phage HTVC010P]	FALSE	0.406	126	3.759e-32																0	FALSE
P24860_121_S18_metaspades_871_length_21868_cov_13||full_25	P24860_121_S18_metaspades_871_length_21868_cov_13||full	25	14155	16818	1	D			YP_007517711.1	YP_007517711.1 tail protein [Pelagibacter phage HTVC010P]	FALSE	0.425	662	4.604e-205								Ubiquitin-activating enzyme E1 FCCH domain [PF16190.8]					VOG02059	sp|P03747|TUBE2_BPT7 Tail tubular protein gp12; XpXrXs	Xs;Xp;Xr	0	FALSE	VF
P24860_121_S18_metaspades_871_length_21868_cov_13||full_26	P24860_121_S18_metaspades_871_length_21868_cov_13||full	26	16824	17456	1	E																								0	FALSE	F
P24860_121_S18_metaspades_871_length_21868_cov_13||full_27	P24860_121_S18_metaspades_871_length_21868_cov_13||full	27	17456	19189	1	E																								0	FALSE	F
P24860_121_S18_metaspades_871_length_21868_cov_13||full_28	P24860_121_S18_metaspades_871_length_21868_cov_13||full	28	19189	21753	1	E																								0	FALSE	F
P24860_121_S18_metaspades_872_length_21867_cov_21||full_1	P24860_121_S18_metaspades_872_length_21867_cov_21||full	1	1	702	-1	E																								0	FALSE	F
P24860_121_S18_metaspades_872_length_21867_cov_21||full_2	P24860_121_S18_metaspades_872_length_21867_cov_21||full	2	761	1681	1	E																								0	FALSE	F
P24860_121_S18_metaspades_872_length_21867_cov_21||full_3	P24860_121_S18_metaspades_872_length_21867_cov_21||full	3	1786	2058	1	E																								0	FALSE	F
P24860_121_S18_metaspades_872_length_21867_cov_21||full_4	P24860_121_S18_metaspades_872_length_21867_cov_21||full	4	2082	2636	1	E																								0	FALSE	F
P24860_121_S18_metaspades_872_length_21867_cov_21||full_5	P24860_121_S18_metaspades_872_length_21867_cov_21||full	5	3072	3515	1	E																								0	FALSE	F
P24860_121_S18_metaspades_872_length_21867_cov_21||full_6	P24860_121_S18_metaspades_872_length_21867_cov_21||full	6	3516	3731	-1	E																								0	FALSE	F
P24860_121_S18_metaspades_872_length_21867_cov_21||full_7	P24860_121_S18_metaspades_872_length_21867_cov_21||full	7	3753	4532	-1	D			YP_010087928.1	YP_010087928.1 DNA methyltransferase [Lymphocystis disease virus 4]	FALSE	0.421	138	6.222e-35								C-5 cytosine-specific DNA methylase [PF00145.20]					VOG02611	sp|Q67472|DNMT_FRG3G Probable DNA (cytosine-5)-methyltransferase; Xh	Xh	0	FALSE	F
P24860_121_S18_metaspades_872_length_21867_cov_21||full_8	P24860_121_S18_metaspades_872_length_21867_cov_21||full	8	4719	5654	1	E			YP_009177826.1	YP_009177826.1 MAG: hypothetical protein ASQ68_gp11 [Yellowstone Lake virophage 6]	FALSE	0.213	73	1.234e-12													VOG02797	REFSEQ hypothetical protein; Xu	Xu	0	FALSE	F
P24860_121_S18_metaspades_872_length_21867_cov_21||full_9	P24860_121_S18_metaspades_872_length_21867_cov_21||full	9	5684	5848	1	E																								0	FALSE
P24860_121_S18_metaspades_872_length_21867_cov_21||full_10	P24860_121_S18_metaspades_872_length_21867_cov_21||full	10	5900	7147	1	E																								0	FALSE
P24860_121_S18_metaspades_872_length_21867_cov_21||full_11	P24860_121_S18_metaspades_872_length_21867_cov_21||full	11	7148	7363	-1	E																								0	FALSE
P24860_121_S18_metaspades_872_length_21867_cov_21||full_12	P24860_121_S18_metaspades_872_length_21867_cov_21||full	12	7382	7672	-1	D			YP_009665269.1	YP_009665269.1 hypothetical protein FK949_gp059 [Paramecium bursaria Chlorella virus NYs1]	FALSE	0.432	75	6.591e-16								Family of unknown function (DUF5754) [PF19058.3]					VOG00590	sp|Q5UP30|YL851_MIMIV Uncharacterized protein L851; Xs	Xs	0	FALSE	V
P24860_121_S18_metaspades_872_length_21867_cov_21||full_13	P24860_121_S18_metaspades_872_length_21867_cov_21||full	13	7695	9125	-1	E																								0	FALSE
P24860_121_S18_metaspades_872_length_21867_cov_21||full_14	P24860_121_S18_metaspades_872_length_21867_cov_21||full	14	9198	9461	-1	E																								0	FALSE
P24860_121_S18_metaspades_872_length_21867_cov_21||full_15	P24860_121_S18_metaspades_872_length_21867_cov_21||full	15	9488	11005	-1	E																								0	FALSE
P24860_121_S18_metaspades_872_length_21867_cov_21||full_16	P24860_121_S18_metaspades_872_length_21867_cov_21||full	16	11058	12809	-1	E																								0	FALSE
P24860_121_S18_metaspades_872_length_21867_cov_21||full_17	P24860_121_S18_metaspades_872_length_21867_cov_21||full	17	12874	13449	1	E																								0	FALSE
P24860_121_S18_metaspades_872_length_21867_cov_21||full_18	P24860_121_S18_metaspades_872_length_21867_cov_21||full	18	13449	14057	1	E			YP_003213007.1	YP_003213007.1 hypothetical protein OTV1_184 [Ostreococcus tauri virus 1]	FALSE	0.476	150	6.839e-40													VOG00486	sp|Q1I0U1|VP11_MPRVN Uncharacterized protein VP11; Xu	Xu	0	FALSE
P24860_121_S18_metaspades_872_length_21867_cov_21||full_19	P24860_121_S18_metaspades_872_length_21867_cov_21||full	19	14147	14407	1	E																								0	FALSE
P24860_121_S18_metaspades_872_length_21867_cov_21||full_20	P24860_121_S18_metaspades_872_length_21867_cov_21||full	20	14360	14947	-1	E																								0	FALSE
P24860_121_S18_metaspades_872_length_21867_cov_21||full_21	P24860_121_S18_metaspades_872_length_21867_cov_21||full	21	15138	15272	1	E																								0	FALSE
P24860_121_S18_metaspades_872_length_21867_cov_21||full_22	P24860_121_S18_metaspades_872_length_21867_cov_21||full	22	15334	15516	-1	E																								0	FALSE
P24860_121_S18_metaspades_872_length_21867_cov_21||full_23	P24860_121_S18_metaspades_872_length_21867_cov_21||full	23	15568	17646	1	E																								0	FALSE	F
P24860_121_S18_metaspades_872_length_21867_cov_21||full_24	P24860_121_S18_metaspades_872_length_21867_cov_21||full	24	17865	18527	1	E																								0	FALSE	F
P24860_121_S18_metaspades_872_length_21867_cov_21||full_25	P24860_121_S18_metaspades_872_length_21867_cov_21||full	25	18554	19303	1	D																Poxvirus A32 protein [PF04665.15]								0	FALSE	F
P24860_121_S18_metaspades_872_length_21867_cov_21||full_26	P24860_121_S18_metaspades_872_length_21867_cov_21||full	26	19349	19636	1	E																								0	FALSE	F
P24860_121_S18_metaspades_872_length_21867_cov_21||full_27	P24860_121_S18_metaspades_872_length_21867_cov_21||full	27	19642	19941	-1	E																								0	FALSE	F
P24860_121_S18_metaspades_872_length_21867_cov_21||full_28	P24860_121_S18_metaspades_872_length_21867_cov_21||full	28	19965	20681	-1	D			YP_009173339.1	YP_009173339.1 putative glycosyltransferase [Chrysochromulina ericina virus]	FALSE	0.228	68	1.038e-11								Glycosyltransferase like family 2 [PF13641.9]; Glycosyl transferase family 2 [PF00535.29]					VOG30833	REFSEQ glycosyltransferase family 2; Xu	Xu	0	FALSE	F
P24860_121_S18_metaspades_872_length_21867_cov_21||full_29	P24860_121_S18_metaspades_872_length_21867_cov_21||full	29	20835	21728	-1	D																Methyltransferase small domain [PF05175.17]								0	FALSE	F
P24860_121_S18_metaspades_873_length_21846_cov_19||full_1	P24860_121_S18_metaspades_873_length_21846_cov_19||full	1	1	4920	1	E			YP_010356165.1	YP_010356165.1 virion structural protein [Flavobacterium phage vB_FspP_elemoB_14-3B]	FALSE	0.256	164	6.978e-39																0	FALSE	F
P24860_121_S18_metaspades_873_length_21846_cov_19||full_2	P24860_121_S18_metaspades_873_length_21846_cov_19||full	2	4948	5697	1	E																								0	FALSE	F
P24860_121_S18_metaspades_873_length_21846_cov_19||full_3	P24860_121_S18_metaspades_873_length_21846_cov_19||full	3	5699	6715	1	E																								0	FALSE
P24860_121_S18_metaspades_873_length_21846_cov_19||full_4	P24860_121_S18_metaspades_873_length_21846_cov_19||full	4	6717	7073	1	E																								0	FALSE
P24860_121_S18_metaspades_873_length_21846_cov_19||full_5	P24860_121_S18_metaspades_873_length_21846_cov_19||full	5	7120	7722	1	E			YP_010078563.1	YP_010078563.1 short tail fiber protein [Ralstonia phage Firinga]	FALSE	0.399	81	1.793e-16													VOG01980	REFSEQ short tail fiber protein; Xu	Xu	0	FALSE
P24860_121_S18_metaspades_873_length_21846_cov_19||full_6	P24860_121_S18_metaspades_873_length_21846_cov_19||full	6	7736	8332	1	E																								0	FALSE
P24860_121_S18_metaspades_873_length_21846_cov_19||full_7	P24860_121_S18_metaspades_873_length_21846_cov_19||full	7	8360	9835	1	E																								0	FALSE
P24860_121_S18_metaspades_873_length_21846_cov_19||full_8	P24860_121_S18_metaspades_873_length_21846_cov_19||full	8	9847	20196	1	D			YP_009611718.1	YP_009611718.1 hypothetical protein FDI40_gp053 [Agrobacterium phage Atu_ph07]	FALSE	0.265	80	4.43e-13								Zeta toxin [PF06414.15]; AAA domain [PF13671.9]								0	FALSE	F
P24860_121_S18_metaspades_873_length_21846_cov_19||full_9	P24860_121_S18_metaspades_873_length_21846_cov_19||full	9	20231	21313	1	E																								0	FALSE	F
P24860_121_S18_metaspades_873_length_21846_cov_19||full_10	P24860_121_S18_metaspades_873_length_21846_cov_19||full	10	21338	21742	1	E																								0	FALSE	F
P24860_121_S18_metaspades_873_length_21846_cov_19||full_11	P24860_121_S18_metaspades_873_length_21846_cov_19||full	11	21746	21844	1	E																								0	FALSE	F
P24860_121_S18_metaspades_87_length_57810_cov_25||full_1	P24860_121_S18_metaspades_87_length_57810_cov_25||full	1	3	137	1	E																								0	FALSE	F
P24860_121_S18_metaspades_87_length_57810_cov_25||full_2	P24860_121_S18_metaspades_87_length_57810_cov_25||full	2	134	361	1	E																								0	FALSE	F
P24860_121_S18_metaspades_87_length_57810_cov_25||full_3	P24860_121_S18_metaspades_87_length_57810_cov_25||full	3	372	614	1	E																								0	FALSE	F
P24860_121_S18_metaspades_87_length_57810_cov_25||full_4	P24860_121_S18_metaspades_87_length_57810_cov_25||full	4	893	2833	1	D			YP_009859592.1	YP_009859592.1 DNA polymerase [Alteromonas phage vB_AcoS-R7M]	FALSE	0.292	277	3.492e-77								DNA polymerase family B [PF00136.24]					VOG02494	REFSEQ DNA polymerase; Xu	Xu	0	FALSE	F
P24860_121_S18_metaspades_87_length_57810_cov_25||full_5	P24860_121_S18_metaspades_87_length_57810_cov_25||full	5	2823	3050	1	E																								0	FALSE	F
P24860_121_S18_metaspades_87_length_57810_cov_25||full_6	P24860_121_S18_metaspades_87_length_57810_cov_25||full	6	3040	3300	1	E																								0	FALSE	F
P24860_121_S18_metaspades_87_length_57810_cov_25||full_7	P24860_121_S18_metaspades_87_length_57810_cov_25||full	7	3360	4157	1	D			YP_009030594.1	YP_009030594.1 RecB family exonuclease [Pseudomonas phage KPP25]	FALSE	0.299	99	1.364e-21								PD-(D/E)XK nuclease superfamily [PF12705.10]					VOG00510	sp|O64262|VG69_BPMD2 Gene 69 protein; Xu	Xu	0	FALSE	F
P24860_121_S18_metaspades_87_length_57810_cov_25||full_8	P24860_121_S18_metaspades_87_length_57810_cov_25||full	8	4271	4498	1	E																								0	FALSE	F
P24860_121_S18_metaspades_87_length_57810_cov_25||full_9	P24860_121_S18_metaspades_87_length_57810_cov_25||full	9	4498	5940	1	D			YP_009030596.1	YP_009030596.1 putative helicase [Pseudomonas phage KPP25]	FALSE	0.304	220	5.909e-60								SNF2-related domain [PF00176.26]; Type III restriction enzyme, res subunit [PF04851.18]					VOG00205	sp|Q9T1Q7|VP41_BPAPS Putative protein p41; Xu	Xu	0	FALSE	F
P24860_121_S18_metaspades_87_length_57810_cov_25||full_10	P24860_121_S18_metaspades_87_length_57810_cov_25||full	10	6035	6289	1	E																								0	FALSE
P24860_121_S18_metaspades_87_length_57810_cov_25||full_11	P24860_121_S18_metaspades_87_length_57810_cov_25||full	11	6292	6660	1	E																								0	FALSE
P24860_121_S18_metaspades_87_length_57810_cov_25||full_12	P24860_121_S18_metaspades_87_length_57810_cov_25||full	12	6706	7380	1	E																					VOG04801	REFSEQ hypothetical protein; Xu	Xu	0	FALSE
P24860_121_S18_metaspades_87_length_57810_cov_25||full_13	P24860_121_S18_metaspades_87_length_57810_cov_25||full	13	7459	8037	1	D			YP_009998613.1	YP_009998613.1 exonuclease [Cronobacter phage JC01]	FALSE	0.414	125	1.784e-31								3'-5' exoribonuclease Rv2179c-like domain [PF16473.8]					VOG00088	sp|P04536|EXOD_BPT4 Exodeoxyribonuclease; Xu	Xu	0	FALSE
P24860_121_S18_metaspades_87_length_57810_cov_25||full_14	P24860_121_S18_metaspades_87_length_57810_cov_25||full	14	8042	8431	1	E			YP_009604317.1	YP_009604317.1 hypothetical protein FDH89_gp17 [Pseudomonas phage phiR18]	FALSE	0.418	67	1.867e-12																0	FALSE
P24860_121_S18_metaspades_87_length_57810_cov_25||full_15	P24860_121_S18_metaspades_87_length_57810_cov_25||full	15	8404	8622	1	D																Helix-turn-helix domain [PF12844.10]								0	FALSE
P24860_121_S18_metaspades_87_length_57810_cov_25||full_16	P24860_121_S18_metaspades_87_length_57810_cov_25||full	16	8735	9733	1	D			YP_007676496.1	YP_007676496.1 ATPase [Vibrio phage VBP32]	FALSE	0.397	227	2.033e-64								AAA domain (dynein-related subfamily) [PF07728.17]; ATPase family associated with various cellular activities (AAA) [PF07726.14]					VOG02489	sp|P04526|LOADL_BPT4 Sliding-clamp-loader large subunit; XhXr	Xh;Xr	0	FALSE	V
P24860_121_S18_metaspades_87_length_57810_cov_25||full_17	P24860_121_S18_metaspades_87_length_57810_cov_25||full	17	9743	10402	1	E																								0	FALSE
P24860_121_S18_metaspades_87_length_57810_cov_25||full_18	P24860_121_S18_metaspades_87_length_57810_cov_25||full	18	10412	11275	1	E																								0	FALSE
P24860_121_S18_metaspades_87_length_57810_cov_25||full_19	P24860_121_S18_metaspades_87_length_57810_cov_25||full	19	11272	12441	1	D			YP_009015868.1	YP_009015868.1 HNH endonuclease [Bacillus phage G]	FALSE	0.355	228	1.072e-63								Putative metallopeptidase domain [PF13203.9]; VWA-like domain (DUF2201) [PF09967.12]					VOG01084	REFSEQ HNH endonuclease; Xu	Xu	0	FALSE
P24860_121_S18_metaspades_87_length_57810_cov_25||full_20	P24860_121_S18_metaspades_87_length_57810_cov_25||full	20	12441	12848	1	E																								0	FALSE
P24860_121_S18_metaspades_87_length_57810_cov_25||full_21	P24860_121_S18_metaspades_87_length_57810_cov_25||full	21	12963	13151	1	E																								0	FALSE
P24860_121_S18_metaspades_87_length_57810_cov_25||full_22	P24860_121_S18_metaspades_87_length_57810_cov_25||full	22	13197	13499	1	E																								0	FALSE
P24860_121_S18_metaspades_87_length_57810_cov_25||full_23	P24860_121_S18_metaspades_87_length_57810_cov_25||full	23	13516	13773	1	E																								0	FALSE
P24860_121_S18_metaspades_87_length_57810_cov_25||full_24	P24860_121_S18_metaspades_87_length_57810_cov_25||full	24	13778	18115	-1	E																								0	FALSE
P24860_121_S18_metaspades_87_length_57810_cov_25||full_25	P24860_121_S18_metaspades_87_length_57810_cov_25||full	25	18084	20339	-1	E																								0	FALSE
P24860_121_S18_metaspades_87_length_57810_cov_25||full_26	P24860_121_S18_metaspades_87_length_57810_cov_25||full	26	20339	21364	-1	E																								0	FALSE
P24860_121_S18_metaspades_87_length_57810_cov_25||full_27	P24860_121_S18_metaspades_87_length_57810_cov_25||full	27	21367	22152	-1	E																								0	FALSE
P24860_121_S18_metaspades_87_length_57810_cov_25||full_28	P24860_121_S18_metaspades_87_length_57810_cov_25||full	28	22157	22597	-1	E																								0	FALSE
P24860_121_S18_metaspades_87_length_57810_cov_25||full_29	P24860_121_S18_metaspades_87_length_57810_cov_25||full	29	22602	22937	-1	E																								0	FALSE
P24860_121_S18_metaspades_87_length_57810_cov_25||full_30	P24860_121_S18_metaspades_87_length_57810_cov_25||full	30	22938	23105	-1	E																								0	FALSE
P24860_121_S18_metaspades_87_length_57810_cov_25||full_31	P24860_121_S18_metaspades_87_length_57810_cov_25||full	31	23105	25144	-1	E																					VOG02201	REFSEQ tail fiber protein; host specificity; Xu	Xu	0	FALSE
P24860_121_S18_metaspades_87_length_57810_cov_25||full_32	P24860_121_S18_metaspades_87_length_57810_cov_25||full	32	25141	25497	-1	E																								0	FALSE
P24860_121_S18_metaspades_87_length_57810_cov_25||full_33	P24860_121_S18_metaspades_87_length_57810_cov_25||full	33	25501	25809	-1	E																								0	FALSE
P24860_121_S18_metaspades_87_length_57810_cov_25||full_34	P24860_121_S18_metaspades_87_length_57810_cov_25||full	34	25811	26806	-1	E			YP_010671479.1	YP_010671479.1 tail fiber protein [Rhizobium phage RHph_Y65]	FALSE	0.501	258	3.683e-75																0	FALSE
P24860_121_S18_metaspades_87_length_57810_cov_25||full_35	P24860_121_S18_metaspades_87_length_57810_cov_25||full	35	26810	27040	-1	E																								0	FALSE
P24860_121_S18_metaspades_87_length_57810_cov_25||full_36	P24860_121_S18_metaspades_87_length_57810_cov_25||full	36	27086	27550	-1	D																C1q domain [PF00386.24]								0	FALSE
P24860_121_S18_metaspades_87_length_57810_cov_25||full_37	P24860_121_S18_metaspades_87_length_57810_cov_25||full	37	27550	27762	-1	E																					VOG03243	REFSEQ hypothetical protein; Xu	Xu	0	FALSE
P24860_121_S18_metaspades_87_length_57810_cov_25||full_38	P24860_121_S18_metaspades_87_length_57810_cov_25||full	38	27791	28192	-1	E																								0	FALSE
P24860_121_S18_metaspades_87_length_57810_cov_25||full_39	P24860_121_S18_metaspades_87_length_57810_cov_25||full	39	28194	28553	-1	E																								0	FALSE
P24860_121_S18_metaspades_87_length_57810_cov_25||full_40	P24860_121_S18_metaspades_87_length_57810_cov_25||full	40	28550	30031	-1	E			YP_009834241.1	YP_009834241.1 tail fiber protein [Lentibacter phage vB_LenP_ICBM2]	FALSE	0.234	105	5.167e-22																0	FALSE
P24860_121_S18_metaspades_87_length_57810_cov_25||full_41	P24860_121_S18_metaspades_87_length_57810_cov_25||full	41	30062	30325	-1	E																								0	FALSE
P24860_121_S18_metaspades_87_length_57810_cov_25||full_42	P24860_121_S18_metaspades_87_length_57810_cov_25||full	42	30325	30471	-1	E																								0	FALSE
P24860_121_S18_metaspades_87_length_57810_cov_25||full_43	P24860_121_S18_metaspades_87_length_57810_cov_25||full	43	30495	30737	-1	D			YP_008320321.1	YP_008320321.1 hypothetical protein N386_gp59 [Puniceispirillum phage HMO-2011]	FALSE	0.619	96	1.594e-23								Family of unknown function (DUF5872) [PF19197.3]								0	FALSE
P24860_121_S18_metaspades_87_length_57810_cov_25||full_44	P24860_121_S18_metaspades_87_length_57810_cov_25||full	44	30737	30916	-1	D			YP_008320325.1	YP_008320325.1 hypothetical protein N386_gp63 [Puniceispirillum phage HMO-2011]	FALSE	0.779	95	1.466e-23								Family of unknown function (DUF5872) [PF19197.3]								0	FALSE
P24860_121_S18_metaspades_87_length_57810_cov_25||full_45	P24860_121_S18_metaspades_87_length_57810_cov_25||full	45	30916	31197	-1	E			YP_004421500.1	YP_004421500.1 hypothetical protein S-CBS2_gp046 [Synechococcus phage S-CBS2]	FALSE	0.745	141	4.509e-39																0	FALSE
P24860_121_S18_metaspades_87_length_57810_cov_25||full_46	P24860_121_S18_metaspades_87_length_57810_cov_25||full	46	31206	31472	-1	E																								0	FALSE
P24860_121_S18_metaspades_87_length_57810_cov_25||full_47	P24860_121_S18_metaspades_87_length_57810_cov_25||full	47	31498	31695	-1	E																								0	FALSE
P24860_121_S18_metaspades_87_length_57810_cov_25||full_48	P24860_121_S18_metaspades_87_length_57810_cov_25||full	48	31695	31898	-1	E																								0	FALSE
P24860_121_S18_metaspades_87_length_57810_cov_25||full_49	P24860_121_S18_metaspades_87_length_57810_cov_25||full	49	32154	32501	-1	C	K08640	zinc D-Ala-D-Ala carboxypeptidase [EC:3.4.17.14]	YP_004934318.1	YP_004934318.1 endolysin [Yersinia phage phiR1-37]	FALSE	0.484	102	9.364e-25	MER0280090	M15A	MER0280090 - subfamily M15A unassigned peptidases (Escherichia coli) [M15.UPA]#M15A#{peptidase unit: 28-106}~source EGB43366~	FALSE	0.43	62	1.231e-10	Peptidase M15 [PF08291.14]					VOG02154	REFSEQ endolysin; Xu	Xu	0	FALSE	P
P24860_121_S18_metaspades_87_length_57810_cov_25||full_50	P24860_121_S18_metaspades_87_length_57810_cov_25||full	50	32617	33777	-1	E																								0	FALSE
P24860_121_S18_metaspades_87_length_57810_cov_25||full_51	P24860_121_S18_metaspades_87_length_57810_cov_25||full	51	33770	34204	-1	E																								0	FALSE
P24860_121_S18_metaspades_87_length_57810_cov_25||full_52	P24860_121_S18_metaspades_87_length_57810_cov_25||full	52	34201	34839	-1	E																								0	FALSE
P24860_121_S18_metaspades_87_length_57810_cov_25||full_53	P24860_121_S18_metaspades_87_length_57810_cov_25||full	53	34836	35144	-1	E																								0	FALSE
P24860_121_S18_metaspades_87_length_57810_cov_25||full_54	P24860_121_S18_metaspades_87_length_57810_cov_25||full	54	35144	36052	-1	E																								0	FALSE
P24860_121_S18_metaspades_87_length_57810_cov_25||full_55	P24860_121_S18_metaspades_87_length_57810_cov_25||full	55	36052	36711	-1	E																								0	FALSE
P24860_121_S18_metaspades_87_length_57810_cov_25||full_56	P24860_121_S18_metaspades_87_length_57810_cov_25||full	56	36715	36960	-1	E																								0	FALSE
P24860_121_S18_metaspades_87_length_57810_cov_25||full_57	P24860_121_S18_metaspades_87_length_57810_cov_25||full	57	36973	37380	-1	E																								0	FALSE
P24860_121_S18_metaspades_87_length_57810_cov_25||full_58	P24860_121_S18_metaspades_87_length_57810_cov_25||full	58	37614	38180	-1	D			YP_010101598.1	YP_010101598.1 endonuclease VII [Streptomyces phage EGole]	FALSE	0.404	92	3.911e-20								Recombination endonuclease VII [PF02945.18]								0	FALSE
P24860_121_S18_metaspades_87_length_57810_cov_25||full_59	P24860_121_S18_metaspades_87_length_57810_cov_25||full	59	38273	39193	-1	E																								0	FALSE
P24860_121_S18_metaspades_87_length_57810_cov_25||full_60	P24860_121_S18_metaspades_87_length_57810_cov_25||full	60	39193	39750	-1	E																								0	FALSE
P24860_121_S18_metaspades_87_length_57810_cov_25||full_61	P24860_121_S18_metaspades_87_length_57810_cov_25||full	61	39796	40266	-1	E																								0	FALSE
P24860_121_S18_metaspades_87_length_57810_cov_25||full_62	P24860_121_S18_metaspades_87_length_57810_cov_25||full	62	40292	41317	-1	E																								0	FALSE
P24860_121_S18_metaspades_87_length_57810_cov_25||full_63	P24860_121_S18_metaspades_87_length_57810_cov_25||full	63	41319	41846	-1	C	K04078	chaperonin GroES														Chaperonin 10 Kd subunit [PF00166.24]								0	FALSE
P24860_121_S18_metaspades_87_length_57810_cov_25||full_64	P24860_121_S18_metaspades_87_length_57810_cov_25||full	64	41836	41991	-1	E																								0	FALSE
P24860_121_S18_metaspades_87_length_57810_cov_25||full_65	P24860_121_S18_metaspades_87_length_57810_cov_25||full	65	41960	44416	-1	E																								0	FALSE
P24860_121_S18_metaspades_87_length_57810_cov_25||full_66	P24860_121_S18_metaspades_87_length_57810_cov_25||full	66	44447	45973	-1	D			YP_003344808.1	YP_003344808.1 terminase large subunit [Aggregatibacter phage S1249]	FALSE	0.418	332	1.399e-97								Terminase large subunit, T4likevirus-type, N-terminal [PF03237.18]; Terminase RNaseH-like domain [PF17289.5]					VOG00331	sp|P10310|TERL_BPT3 Terminase, large subunit; XhXr	Xh;Xr	0	FALSE	V
P24860_121_S18_metaspades_87_length_57810_cov_25||full_67	P24860_121_S18_metaspades_87_length_57810_cov_25||full	67	45970	48798	-1	E			YP_009837228.1	YP_009837228.1 hypothetical protein HWB52_gp26 [Pseudomonas phage Littlefix]	FALSE	0.459	73	1.324e-11													VOG31868	REFSEQ hypothetical protein; Xu	Xu	0	FALSE
P24860_121_S18_metaspades_87_length_57810_cov_25||full_68	P24860_121_S18_metaspades_87_length_57810_cov_25||full	68	48802	49167	-1	E																								0	FALSE
P24860_121_S18_metaspades_87_length_57810_cov_25||full_69	P24860_121_S18_metaspades_87_length_57810_cov_25||full	69	50830	51525	1	E																								0	FALSE
P24860_121_S18_metaspades_87_length_57810_cov_25||full_70	P24860_121_S18_metaspades_87_length_57810_cov_25||full	70	51753	51953	1	E																								0	FALSE
P24860_121_S18_metaspades_87_length_57810_cov_25||full_71	P24860_121_S18_metaspades_87_length_57810_cov_25||full	71	51892	52299	-1	E																								0	FALSE
P24860_121_S18_metaspades_87_length_57810_cov_25||full_72	P24860_121_S18_metaspades_87_length_57810_cov_25||full	72	52352	52711	1	E																								0	FALSE
P24860_121_S18_metaspades_87_length_57810_cov_25||full_73	P24860_121_S18_metaspades_87_length_57810_cov_25||full	73	52671	52955	1	E																								0	FALSE	F
P24860_121_S18_metaspades_87_length_57810_cov_25||full_74	P24860_121_S18_metaspades_87_length_57810_cov_25||full	74	53267	55975	1	C	K06919	putative DNA primase/helicase	NP_050131.1	NP_050131.1 DNA primase [Lactobacillus phage phiadh]	FALSE	0.348	223	7.562e-58								RepB DNA-primase from phage plasmid [PF16793.8]; D5 N terminal like [PF08706.14]; Family of unknown function (DUF5906) [PF19263.2]; Poxvirus D5 protein-like [PF03288.19]					VOG00138	sp|Q5UQ22|YL207_MIMIV Putative helicase L207/L206; Xh	Xh	0	FALSE	F
P24860_121_S18_metaspades_87_length_57810_cov_25||full_75	P24860_121_S18_metaspades_87_length_57810_cov_25||full	75	55993	56487	1	E																					VOG03942	REFSEQ hypothetical protein; Xu	Xu	0	FALSE	F
P24860_121_S18_metaspades_87_length_57810_cov_25||full_76	P24860_121_S18_metaspades_87_length_57810_cov_25||full	76	56484	56858	1	D			YP_008242098.1	YP_008242098.1 MazG-like pyrophosphatase [Cellulophaga phage phi13:2]	FALSE	0.389	78	2.3e-16								MazG nucleotide pyrophosphohydrolase domain [PF03819.20]								0	FALSE	F
P24860_121_S18_metaspades_87_length_57810_cov_25||full_77	P24860_121_S18_metaspades_87_length_57810_cov_25||full	77	56830	57048	1	E																								0	FALSE	F
P24860_121_S18_metaspades_87_length_57810_cov_25||full_78	P24860_121_S18_metaspades_87_length_57810_cov_25||full	78	57064	57240	1	E																								0	FALSE	F
P24860_121_S18_metaspades_87_length_57810_cov_25||full_79	P24860_121_S18_metaspades_87_length_57810_cov_25||full	79	57194	57451	1	E																								0	FALSE	F
P24860_121_S18_metaspades_87_length_57810_cov_25||full_80	P24860_121_S18_metaspades_87_length_57810_cov_25||full	80	57472	57720	1	E																								1	FALSE	F
P24860_121_S18_metaspades_890_length_21732_cov_7||full_1	P24860_121_S18_metaspades_890_length_21732_cov_7||full	1	1	573	-1	E																								0	FALSE	F
P24860_121_S18_metaspades_890_length_21732_cov_7||full_2	P24860_121_S18_metaspades_890_length_21732_cov_7||full	2	585	1283	-1	E																								0	FALSE	F
P24860_121_S18_metaspades_890_length_21732_cov_7||full_3	P24860_121_S18_metaspades_890_length_21732_cov_7||full	3	1285	1716	-1	E			YP_009810345.1	YP_009810345.1 hypothetical protein HOU03_gp133 [Caulobacter phage CcrSC]	FALSE	0.32	63	9.444e-11																0	FALSE	F
P24860_121_S18_metaspades_890_length_21732_cov_7||full_4	P24860_121_S18_metaspades_890_length_21732_cov_7||full	4	1717	2004	-1	E																								0	FALSE	F
P24860_121_S18_metaspades_890_length_21732_cov_7||full_5	P24860_121_S18_metaspades_890_length_21732_cov_7||full	5	2001	2618	-1	E			YP_007675398.1	YP_007675398.1 virion structural protein [Sulfitobacter phage pCB2047-A]	FALSE	0.326	89	7.947e-19													VOG09341	REFSEQ virion structural protein; Xu	Xu	0	FALSE	F
P24860_121_S18_metaspades_890_length_21732_cov_7||full_6	P24860_121_S18_metaspades_890_length_21732_cov_7||full	6	2618	2950	-1	E																								0	FALSE	F
P24860_121_S18_metaspades_890_length_21732_cov_7||full_7	P24860_121_S18_metaspades_890_length_21732_cov_7||full	7	3074	4021	-1	D			YP_007675402.1	YP_007675402.1 major head protein [Sulfitobacter phage pCB2047-A]	FALSE	0.372	202	5.208e-56								Family of unknown function (DUF5309) [PF17236.5]					VOG02591	sp|Q6Y7S3|CAPSD_BPPGK Major capsid protein; Xs	Xs	0	FALSE	VF
P24860_121_S18_metaspades_890_length_21732_cov_7||full_8	P24860_121_S18_metaspades_890_length_21732_cov_7||full	8	4034	5038	-1	E			YP_010665274.1	YP_010665274.1 head scaffolding protein [Ochrobactrum phage vB_OspP_OH]	FALSE	0.217	66	2.894e-10													VOG09340	REFSEQ head scaffolding protein; Xu	Xu	0	FALSE	F
P24860_121_S18_metaspades_890_length_21732_cov_7||full_9	P24860_121_S18_metaspades_890_length_21732_cov_7||full	9	5042	5275	-1	E																								0	FALSE
P24860_121_S18_metaspades_890_length_21732_cov_7||full_10	P24860_121_S18_metaspades_890_length_21732_cov_7||full	10	5268	7376	-1	E			YP_006382527.1	YP_006382527.1 portal protein [Pseudomonas phage tf]	FALSE	0.337	330	2.54e-94													VOG00516	sp|P03728|PORTL_BPT7 Portal protein; XpXrXs	Xs;Xp;Xr	0	FALSE	V
P24860_121_S18_metaspades_890_length_21732_cov_7||full_11	P24860_121_S18_metaspades_890_length_21732_cov_7||full	11	7682	9091	-1	C	K06909	phage terminase large subunit	YP_009845440.1	YP_009845440.1 DEAD/DEAH box helicase family protein [Bacillus phage vB_BtS_B83]	FALSE	0.386	294	2.478e-85								Terminase large subunit, T4likevirus-type, N-terminal [PF03237.18]					VOG07294	sp|Q05219|VG13_BPML5 Gene 13 protein; Xu	Xu	0	FALSE
P24860_121_S18_metaspades_890_length_21732_cov_7||full_12	P24860_121_S18_metaspades_890_length_21732_cov_7||full	12	9214	9354	-1	E																								0	FALSE
P24860_121_S18_metaspades_890_length_21732_cov_7||full_13	P24860_121_S18_metaspades_890_length_21732_cov_7||full	13	9329	9475	-1	E																								0	FALSE
P24860_121_S18_metaspades_890_length_21732_cov_7||full_14	P24860_121_S18_metaspades_890_length_21732_cov_7||full	14	9475	10140	-1	D																Resolvase, N terminal domain [PF00239.24]								0	FALSE
P24860_121_S18_metaspades_890_length_21732_cov_7||full_15	P24860_121_S18_metaspades_890_length_21732_cov_7||full	15	10140	10301	-1	E																								0	FALSE
P24860_121_S18_metaspades_890_length_21732_cov_7||full_16	P24860_121_S18_metaspades_890_length_21732_cov_7||full	16	10301	10510	-1	E																								0	FALSE
P24860_121_S18_metaspades_890_length_21732_cov_7||full_17	P24860_121_S18_metaspades_890_length_21732_cov_7||full	17	10510	10716	-1	E																								0	FALSE
P24860_121_S18_metaspades_890_length_21732_cov_7||full_18	P24860_121_S18_metaspades_890_length_21732_cov_7||full	18	11205	11417	-1	E																								0	FALSE
P24860_121_S18_metaspades_890_length_21732_cov_7||full_19	P24860_121_S18_metaspades_890_length_21732_cov_7||full	19	11401	11868	-1	E			YP_009153075.1	YP_009153075.1 terminase small subunit [Enterobacteria phage Sf101]	FALSE	0.358	63	7.37e-11																0	FALSE
P24860_121_S18_metaspades_890_length_21732_cov_7||full_20	P24860_121_S18_metaspades_890_length_21732_cov_7||full	20	11870	12154	-1	E																								0	FALSE
P24860_121_S18_metaspades_890_length_21732_cov_7||full_21	P24860_121_S18_metaspades_890_length_21732_cov_7||full	21	12141	12398	-1	D			YP_003347627.1	YP_003347627.1 nucleotide kinase [Klebsiella phage KP34]	FALSE	0.56	78	4.378e-17								Protein of unknwon function (DUF3310) [PF11753.11]					VOG00396	sp|P07719|V17_BPT3 Gene 1.7 protein; Xh	Xh	0	FALSE
P24860_121_S18_metaspades_890_length_21732_cov_7||full_22	P24860_121_S18_metaspades_890_length_21732_cov_7||full	22	12395	12757	-1	E			YP_010358872.1	YP_010358872.1 endonuclease [uncultured phage cr149_1]	FALSE	0.383	72	2.226e-14																0	FALSE
P24860_121_S18_metaspades_890_length_21732_cov_7||full_23	P24860_121_S18_metaspades_890_length_21732_cov_7||full	23	12750	12917	-1	E																								0	FALSE
P24860_121_S18_metaspades_890_length_21732_cov_7||full_24	P24860_121_S18_metaspades_890_length_21732_cov_7||full	24	12920	13384	-1	E																								0	FALSE
P24860_121_S18_metaspades_890_length_21732_cov_7||full_25	P24860_121_S18_metaspades_890_length_21732_cov_7||full	25	13512	14480	-1	E																								0	FALSE
P24860_121_S18_metaspades_890_length_21732_cov_7||full_26	P24860_121_S18_metaspades_890_length_21732_cov_7||full	26	14503	15009	-1	D			YP_358798.1	YP_358798.1 DNA methyltransferase [Lactobacillus phage Lc-Nu]	FALSE	0.495	151	6.728e-41								C-5 cytosine-specific DNA methylase [PF00145.20]					VOG06057	sp|P36216|MTC1_PBCVI Type II methyltransferase M.CviJI; XhXp	Xh;Xp	0	FALSE
P24860_121_S18_metaspades_890_length_21732_cov_7||full_27	P24860_121_S18_metaspades_890_length_21732_cov_7||full	27	15006	16574	-1	D			YP_009103061.1	YP_009103061.1 DNA primase [Enterococcus phage EFC-1]	FALSE	0.223	66	7.848e-10								AAA domain [PF13481.9]; Bifunctional DNA primase/polymerase, N-terminal [PF09250.14]					VOG00236	sp|P03692|HELIC_BPT7 DNA helicase/primase; XhXr	Xh;Xr	0	FALSE	V
P24860_121_S18_metaspades_890_length_21732_cov_7||full_28	P24860_121_S18_metaspades_890_length_21732_cov_7||full	28	16604	16744	-1	E																								0	FALSE	F
P24860_121_S18_metaspades_890_length_21732_cov_7||full_29	P24860_121_S18_metaspades_890_length_21732_cov_7||full	29	17153	17314	1	E																								0	FALSE	F
P24860_121_S18_metaspades_890_length_21732_cov_7||full_30	P24860_121_S18_metaspades_890_length_21732_cov_7||full	30	17344	17553	1	E																								0	FALSE	F
P24860_121_S18_metaspades_890_length_21732_cov_7||full_31	P24860_121_S18_metaspades_890_length_21732_cov_7||full	31	17578	18354	1	D			YP_010080205.1	YP_010080205.1 Sak4-like ssDNA annealing protein [Paenibacillus phage Dragolir]	FALSE	0.327	126	9.072e-31								AAA domain [PF13479.9]					VOG00709	sp|O31907|YORG_BACSU SPbeta prophage-derived uncharacterized protein YorG; Xu	Xu	0	FALSE	F
P24860_121_S18_metaspades_890_length_21732_cov_7||full_32	P24860_121_S18_metaspades_890_length_21732_cov_7||full	32	18351	18887	1	E																								0	FALSE	F
P24860_121_S18_metaspades_890_length_21732_cov_7||full_33	P24860_121_S18_metaspades_890_length_21732_cov_7||full	33	18887	20014	1	E			YP_010655352.1	YP_010655352.1 Cas4-domain exonuclease [Pseudoalteromonas phage C7]	FALSE	0.262	109	3.823e-24													VOG00332	sp|Q8QL42|Y207_SIRV1 Uncharacterized protein 207; Xu	Xu	0	FALSE	F
P24860_121_S18_metaspades_890_length_21732_cov_7||full_34	P24860_121_S18_metaspades_890_length_21732_cov_7||full	34	19992	20162	1	E																								0	FALSE	F
P24860_121_S18_metaspades_890_length_21732_cov_7||full_35	P24860_121_S18_metaspades_890_length_21732_cov_7||full	35	20379	20606	1	E																								0	FALSE	F
P24860_121_S18_metaspades_890_length_21732_cov_7||full_36	P24860_121_S18_metaspades_890_length_21732_cov_7||full	36	20670	21065	-1	E																								0	FALSE	F
P24860_121_S18_metaspades_890_length_21732_cov_7||full_37	P24860_121_S18_metaspades_890_length_21732_cov_7||full	37	21049	21729	-1	E																								0	FALSE	F
P24860_121_S18_metaspades_897_length_21697_cov_48||full_1	P24860_121_S18_metaspades_897_length_21697_cov_48||full	1	1	3105	-1	D																Glycosyl hydrolase 108 [PF05838.15]								0	FALSE	F
P24860_121_S18_metaspades_897_length_21697_cov_48||full_2	P24860_121_S18_metaspades_897_length_21697_cov_48||full	2	3105	7397	-1	E			YP_009834223.1	YP_009834223.1 internal virion protein D [Lentibacter phage vB_LenP_ICBM2]	FALSE	0.219	369	8.324e-102													VOG12909	REFSEQ internal virion protein D; Xu	Xu	0	FALSE	F
P24860_121_S18_metaspades_897_length_21697_cov_48||full_3	P24860_121_S18_metaspades_897_length_21697_cov_48||full	3	7397	7936	-1	E																								0	FALSE
P24860_121_S18_metaspades_897_length_21697_cov_48||full_4	P24860_121_S18_metaspades_897_length_21697_cov_48||full	4	7936	8379	-1	E			NP_064765.1	NP_064765.1 acetyltransferase, partial [Roseobacter phage SIO1]	FALSE	0.445	117	1.196e-29													VOG00089	sp|A0A0S0MX59|AT_BPPAM 5-NmdU N-acetyltransferase; XhXp	Xh;Xp	0	FALSE
P24860_121_S18_metaspades_897_length_21697_cov_48||full_5	P24860_121_S18_metaspades_897_length_21697_cov_48||full	5	8376	10529	-1	E			NP_064766.1	NP_064766.1 tail appendage [Roseobacter phage SIO1]	FALSE	0.472	614	3.939e-191													VOG06193	REFSEQ tail appendage; Xu	Xu	0	FALSE
P24860_121_S18_metaspades_897_length_21697_cov_48||full_6	P24860_121_S18_metaspades_897_length_21697_cov_48||full	6	10513	10818	-1	E																								0	FALSE
P24860_121_S18_metaspades_897_length_21697_cov_48||full_7	P24860_121_S18_metaspades_897_length_21697_cov_48||full	7	10815	11549	-1	E			YP_006560932.1	YP_006560932.1 tail protein [Celeribacter phage P12053L]	FALSE	0.478	219	4.969e-63													VOG12369	REFSEQ tail protein; Xu	Xu	0	FALSE
P24860_121_S18_metaspades_897_length_21697_cov_48||full_8	P24860_121_S18_metaspades_897_length_21697_cov_48||full	8	11562	12176	-1	E																								0	FALSE
P24860_121_S18_metaspades_897_length_21697_cov_48||full_9	P24860_121_S18_metaspades_897_length_21697_cov_48||full	9	12219	12719	-1	E																								0	FALSE
P24860_121_S18_metaspades_897_length_21697_cov_48||full_10	P24860_121_S18_metaspades_897_length_21697_cov_48||full	10	12741	13730	-1	E			YP_009834230.1	YP_009834230.1 major capsid protein [Lentibacter phage vB_LenP_ICBM2]	FALSE	0.55	326	1.284e-98													VOG00529	sp|P19727|CAPSB_BPT7 Minor capsid protein; XrXs	Xs;Xr	0	FALSE	V
P24860_121_S18_metaspades_897_length_21697_cov_48||full_11	P24860_121_S18_metaspades_897_length_21697_cov_48||full	11	13753	14496	-1	E			YP_009834231.1	YP_009834231.1 virion scaffolding protein [Lentibacter phage vB_LenP_ICBM2]	FALSE	0.346	146	8.205e-38													VOG12370	REFSEQ hypothetical protein; Xu	Xu	0	FALSE
P24860_121_S18_metaspades_897_length_21697_cov_48||full_12	P24860_121_S18_metaspades_897_length_21697_cov_48||full	12	14505	14729	-1	E																								0	FALSE
P24860_121_S18_metaspades_897_length_21697_cov_48||full_13	P24860_121_S18_metaspades_897_length_21697_cov_48||full	13	14731	16464	-1	E			YP_009834233.1	YP_009834233.1 head-tail adaptor [Lentibacter phage vB_LenP_ICBM2]	FALSE	0.587	653	4.869e-207													VOG00516	sp|P03728|PORTL_BPT7 Portal protein; XpXrXs	Xs;Xp;Xr	0	FALSE	V
P24860_121_S18_metaspades_897_length_21697_cov_48||full_14	P24860_121_S18_metaspades_897_length_21697_cov_48||full	14	16471	16575	-1	E																								0	FALSE	F
P24860_121_S18_metaspades_897_length_21697_cov_48||full_15	P24860_121_S18_metaspades_897_length_21697_cov_48||full	15	16594	16851	-1	E			YP_006560922.1	YP_006560922.1 hypothetical protein B622_gp37 [Celeribacter phage P12053L]	FALSE	0.619	96	2.021e-23																0	FALSE	F
P24860_121_S18_metaspades_897_length_21697_cov_48||full_16	P24860_121_S18_metaspades_897_length_21697_cov_48||full	16	17079	18623	-1	E			YP_009834291.1	YP_009834291.1 terminase [Lentibacter phage vB_LenP_ICBM1]	FALSE	0.681	690	6.732e-221													VOG00331	sp|P10310|TERL_BPT3 Terminase, large subunit; XhXr	Xh;Xr	0	FALSE	VF
P24860_121_S18_metaspades_897_length_21697_cov_48||full_17	P24860_121_S18_metaspades_897_length_21697_cov_48||full	17	18640	19167	-1	E			YP_009834242.1	YP_009834242.1 hypothetical protein HWB26_gp55 [Lentibacter phage vB_LenP_ICBM2]	FALSE	0.328	72	1.455e-13													VOG12372	REFSEQ hypothetical protein; Xu	Xu	0	FALSE	F
P24860_121_S18_metaspades_897_length_21697_cov_48||full_18	P24860_121_S18_metaspades_897_length_21697_cov_48||full	18	19775	19993	1	E																								0	FALSE	F
P24860_121_S18_metaspades_897_length_21697_cov_48||full_19	P24860_121_S18_metaspades_897_length_21697_cov_48||full	19	20752	20928	1	E																								0	FALSE	F
P24860_121_S18_metaspades_897_length_21697_cov_48||full_20	P24860_121_S18_metaspades_897_length_21697_cov_48||full	20	20930	21565	1	D			YP_009785588.1	YP_009785588.1 hypothetical protein HOR08_gp078 [Caulobacter phage Seuss]	FALSE	0.362	120	2.064e-29								Gene product 88 [PF17338.5]								0	FALSE	F
P24860_121_S18_metaspades_898_length_21695_cov_58||full_1	P24860_121_S18_metaspades_898_length_21695_cov_58||full	1	1	72	1	E																								0	FALSE	F
P24860_121_S18_metaspades_898_length_21695_cov_58||full_2	P24860_121_S18_metaspades_898_length_21695_cov_58||full	2	310	837	1	E																								0	FALSE	F
P24860_121_S18_metaspades_898_length_21695_cov_58||full_3	P24860_121_S18_metaspades_898_length_21695_cov_58||full	3	842	1783	1	E			YP_006560401.1	YP_006560401.1 hypothetical protein B618_gp02 [Nonlabens phage P12024L]	FALSE	0.25	102	4.821e-22													VOG25624	REFSEQ hypothetical protein; Xu	Xu	0	FALSE	F
P24860_121_S18_metaspades_898_length_21695_cov_58||full_4	P24860_121_S18_metaspades_898_length_21695_cov_58||full	4	1809	2351	1	E			YP_006560343.1	YP_006560343.1 hypothetical protein B617_gp03 [Nonlabens phage P12024S]	FALSE	0.31	76	1.037e-14													VOG25622	REFSEQ hypothetical protein; Xu	Xu	0	FALSE	F
P24860_121_S18_metaspades_898_length_21695_cov_58||full_5	P24860_121_S18_metaspades_898_length_21695_cov_58||full	5	2434	2604	1	E																								0	FALSE	F
P24860_121_S18_metaspades_898_length_21695_cov_58||full_6	P24860_121_S18_metaspades_898_length_21695_cov_58||full	6	2604	3026	1	E																								0	FALSE	F
P24860_121_S18_metaspades_898_length_21695_cov_58||full_7	P24860_121_S18_metaspades_898_length_21695_cov_58||full	7	3019	4914	1	E			YP_006560405.1	YP_006560405.1 portal protein [Nonlabens phage P12024L]	FALSE	0.314	261	4.652e-72													VOG00344	sp|Q6QGD5|PORTL_BPT5 Portal protein; XhXpXrXs	Xs;Xh;Xp;Xr	0	FALSE	VF
P24860_121_S18_metaspades_898_length_21695_cov_58||full_8	P24860_121_S18_metaspades_898_length_21695_cov_58||full	8	4921	5442	1	D																Family of unknown function (DUF6712) [PF20459.1]								0	FALSE	F
P24860_121_S18_metaspades_898_length_21695_cov_58||full_9	P24860_121_S18_metaspades_898_length_21695_cov_58||full	9	5439	5552	1	E																								0	FALSE
P24860_121_S18_metaspades_898_length_21695_cov_58||full_10	P24860_121_S18_metaspades_898_length_21695_cov_58||full	10	5515	5760	1	E																								0	FALSE
P24860_121_S18_metaspades_898_length_21695_cov_58||full_11	P24860_121_S18_metaspades_898_length_21695_cov_58||full	11	5760	6140	1	C	K08640	zinc D-Ala-D-Ala carboxypeptidase [EC:3.4.17.14]	YP_006560353.1	YP_006560353.1 endolysin [Nonlabens phage P12024S]	FALSE	0.581	144	3.157e-39	MER0172026	M15A	MER0172026 - subfamily M15A non-peptidase homologues (Microscilla marina) [M15.UNA]#M15A#{peptidase unit: 477-569}~source ZP_01690213~	FALSE	0.562	103	1.076e-24	Peptidase M15 [PF08291.14]					VOG02154	REFSEQ endolysin; Xu	Xu	0	FALSE	P
P24860_121_S18_metaspades_898_length_21695_cov_58||full_12	P24860_121_S18_metaspades_898_length_21695_cov_58||full	12	6156	6326	1	E																								0	FALSE
P24860_121_S18_metaspades_898_length_21695_cov_58||full_13	P24860_121_S18_metaspades_898_length_21695_cov_58||full	13	6283	6615	1	E																								0	FALSE
P24860_121_S18_metaspades_898_length_21695_cov_58||full_14	P24860_121_S18_metaspades_898_length_21695_cov_58||full	14	6763	7233	1	E																								0	FALSE
P24860_121_S18_metaspades_898_length_21695_cov_58||full_15	P24860_121_S18_metaspades_898_length_21695_cov_58||full	15	7254	7442	1	E																								0	FALSE
P24860_121_S18_metaspades_898_length_21695_cov_58||full_16	P24860_121_S18_metaspades_898_length_21695_cov_58||full	16	7429	7620	1	E																								0	FALSE
P24860_121_S18_metaspades_898_length_21695_cov_58||full_17	P24860_121_S18_metaspades_898_length_21695_cov_58||full	17	7636	7824	1	E																								0	FALSE
P24860_121_S18_metaspades_898_length_21695_cov_58||full_18	P24860_121_S18_metaspades_898_length_21695_cov_58||full	18	7837	8166	1	E																								0	FALSE
P24860_121_S18_metaspades_898_length_21695_cov_58||full_19	P24860_121_S18_metaspades_898_length_21695_cov_58||full	19	8153	8305	1	E																								0	FALSE
P24860_121_S18_metaspades_898_length_21695_cov_58||full_20	P24860_121_S18_metaspades_898_length_21695_cov_58||full	20	8307	8945	1	E																					VOG03457	REFSEQ hypothetical protein; Xu	Xu	0	FALSE
P24860_121_S18_metaspades_898_length_21695_cov_58||full_21	P24860_121_S18_metaspades_898_length_21695_cov_58||full	21	8962	9408	1	E																								0	FALSE
P24860_121_S18_metaspades_898_length_21695_cov_58||full_22	P24860_121_S18_metaspades_898_length_21695_cov_58||full	22	9405	9620	1	E																								0	FALSE
P24860_121_S18_metaspades_898_length_21695_cov_58||full_23	P24860_121_S18_metaspades_898_length_21695_cov_58||full	23	9620	9850	1	E																								0	FALSE
P24860_121_S18_metaspades_898_length_21695_cov_58||full_24	P24860_121_S18_metaspades_898_length_21695_cov_58||full	24	9852	10496	1	E			YP_009219382.1	YP_009219382.1 DnaD-like helicase loader (endogenous virus) [Clostridium phage phiCT9441A]	FALSE	0.472	83	7.704e-17																0	FALSE
P24860_121_S18_metaspades_898_length_21695_cov_58||full_25	P24860_121_S18_metaspades_898_length_21695_cov_58||full	25	10493	11212	1	E			YP_010356745.1	YP_010356745.1 DnaC-like helicase loader [Polaribacter phage Freya_1]	FALSE	0.449	176	2.921e-48													VOG02675	sp|P0AEF0|DNAC_ECOLI DNA replication protein DnaC; XhXr	Xh;Xr	0	FALSE	V
P24860_121_S18_metaspades_898_length_21695_cov_58||full_26	P24860_121_S18_metaspades_898_length_21695_cov_58||full	26	11340	11651	1	E																								0	FALSE
P24860_121_S18_metaspades_898_length_21695_cov_58||full_27	P24860_121_S18_metaspades_898_length_21695_cov_58||full	27	11656	12441	1	E			YP_008240916.1	YP_008240916.1 DNA methyltransferase [Cellulophaga phage phi18:1]	FALSE	0.445	207	1.202e-58													VOG02611	sp|Q67472|DNMT_FRG3G Probable DNA (cytosine-5)-methyltransferase; Xh	Xh	0	FALSE
P24860_121_S18_metaspades_898_length_21695_cov_58||full_28	P24860_121_S18_metaspades_898_length_21695_cov_58||full	28	12470	12811	1	E																								0	FALSE
P24860_121_S18_metaspades_898_length_21695_cov_58||full_29	P24860_121_S18_metaspades_898_length_21695_cov_58||full	29	12975	13196	1	E																								0	FALSE
P24860_121_S18_metaspades_898_length_21695_cov_58||full_30	P24860_121_S18_metaspades_898_length_21695_cov_58||full	30	13180	13446	1	E																								0	FALSE
P24860_121_S18_metaspades_898_length_21695_cov_58||full_31	P24860_121_S18_metaspades_898_length_21695_cov_58||full	31	13529	13792	1	E																								0	FALSE
P24860_121_S18_metaspades_898_length_21695_cov_58||full_32	P24860_121_S18_metaspades_898_length_21695_cov_58||full	32	13884	14045	1	E																								0	FALSE
P24860_121_S18_metaspades_898_length_21695_cov_58||full_33	P24860_121_S18_metaspades_898_length_21695_cov_58||full	33	14117	14362	1	E																								0	FALSE
P24860_121_S18_metaspades_898_length_21695_cov_58||full_34	P24860_121_S18_metaspades_898_length_21695_cov_58||full	34	14536	15042	1	E																								0	FALSE
P24860_121_S18_metaspades_898_length_21695_cov_58||full_35	P24860_121_S18_metaspades_898_length_21695_cov_58||full	35	15039	15464	1	E																								0	FALSE
P24860_121_S18_metaspades_898_length_21695_cov_58||full_36	P24860_121_S18_metaspades_898_length_21695_cov_58||full	36	15468	15704	1	E			YP_009850132.1	YP_009850132.1 hypothetical protein HWC53_gp118 [Bacillus phage vB_BmeM-Goe8]	FALSE	0.508	66	5.979e-13													VOG16621	REFSEQ hypothetical protein; Xu	Xu	0	FALSE
P24860_121_S18_metaspades_898_length_21695_cov_58||full_37	P24860_121_S18_metaspades_898_length_21695_cov_58||full	37	15830	16249	1	E																								0	FALSE
P24860_121_S18_metaspades_898_length_21695_cov_58||full_38	P24860_121_S18_metaspades_898_length_21695_cov_58||full	38	16249	16842	1	D			YP_009835408.1	YP_009835408.1 hypothetical protein HWB33_gp16 [Leptospira phage LE3]	FALSE	0.276	68	4.237e-12								ParB/Sulfiredoxin domain [PF02195.21]								0	FALSE	F
P24860_121_S18_metaspades_898_length_21695_cov_58||full_39	P24860_121_S18_metaspades_898_length_21695_cov_58||full	39	16839	17204	1	D			YP_009593367.1	YP_009593367.1 VRR-NUC domain-containing protein [Acinetobacter phage YMC11/11/R3177]	FALSE	0.335	65	4.898e-12								VRR-NUC domain [PF08774.14]					VOG00231	sp|Q9T1Q4|VP44_BPAPS Putative nuclease p44; Xu	Xu	0	FALSE	F
P24860_121_S18_metaspades_898_length_21695_cov_58||full_40	P24860_121_S18_metaspades_898_length_21695_cov_58||full	40	17392	18357	1	C	K06909	phage terminase large subunit	YP_009322318.1	YP_009322318.1 terminase large subunit [Flavobacterium phage Fpv8]	FALSE	0.453	268	9.948e-79								Terminase RNAseH like domain [PF17288.5]; Phage terminase large subunit [PF04466.16]					VOG07294	sp|Q05219|VG13_BPML5 Gene 13 protein; Xu	Xu	0	FALSE	F
P24860_121_S18_metaspades_898_length_21695_cov_58||full_41	P24860_121_S18_metaspades_898_length_21695_cov_58||full	41	18399	19031	1	E																								0	FALSE	F
P24860_121_S18_metaspades_898_length_21695_cov_58||full_42	P24860_121_S18_metaspades_898_length_21695_cov_58||full	42	19201	19689	1	E																								0	FALSE	F
P24860_121_S18_metaspades_898_length_21695_cov_58||full_43	P24860_121_S18_metaspades_898_length_21695_cov_58||full	43	19689	20249	1	E																								0	FALSE	F
P24860_121_S18_metaspades_898_length_21695_cov_58||full_44	P24860_121_S18_metaspades_898_length_21695_cov_58||full	44	20251	21663	1	E																								0	FALSE	F
P24860_121_S18_metaspades_899_length_21691_cov_82||full_1	P24860_121_S18_metaspades_899_length_21691_cov_82||full	1	1	234	1	E																								0	FALSE	F
P24860_121_S18_metaspades_899_length_21691_cov_82||full_2	P24860_121_S18_metaspades_899_length_21691_cov_82||full	2	328	687	1	E																								0	FALSE	F
P24860_121_S18_metaspades_899_length_21691_cov_82||full_3	P24860_121_S18_metaspades_899_length_21691_cov_82||full	3	687	878	1	E																								0	FALSE	F
P24860_121_S18_metaspades_899_length_21691_cov_82||full_4	P24860_121_S18_metaspades_899_length_21691_cov_82||full	4	875	997	1	E																								0	FALSE	F
P24860_121_S18_metaspades_899_length_21691_cov_82||full_5	P24860_121_S18_metaspades_899_length_21691_cov_82||full	5	997	1194	1	E																								0	FALSE	F
P24860_121_S18_metaspades_899_length_21691_cov_82||full_6	P24860_121_S18_metaspades_899_length_21691_cov_82||full	6	1255	3702	1	D			YP_010761285.1	YP_010761285.1 RNA polymerase [uncultured phage_MedDCM-OCT-S35-C6]	FALSE	0.685	1112	0								DNA-dependent RNA polymerase [PF00940.22]; DNA-directed RNA polymerase N-terminal [PF14700.9]					VOG00796	sp|P00573|RPOL_BPT7 T7 RNA polymerase; XhXr	Xh;Xr	0	FALSE	VF
P24860_121_S18_metaspades_899_length_21691_cov_82||full_7	P24860_121_S18_metaspades_899_length_21691_cov_82||full	7	3747	4364	1	E			YP_010761287.1	YP_010761287.1 Gp2.5-like ssDNA binding protein and ssDNA annealing protein [uncultured phage_MedDCM-OCT-S35-C6]	FALSE	0.572	221	2.011e-64													VOG00262	sp|P20313|SSB_BPT3 Single-stranded DNA-binding protein; Xr	Xr	0	FALSE	VF
P24860_121_S18_metaspades_899_length_21691_cov_82||full_8	P24860_121_S18_metaspades_899_length_21691_cov_82||full	8	4327	4740	1	C	K21525	Escherichia phage endonuclease I [EC:3.1.21.2]	YP_010761288.1	YP_010761288.1 endodeoxyribonuclease I [uncultured phage_MedDCM-OCT-S35-C6]	FALSE	0.754	203	1.39e-59								Phage endonuclease I [PF05367.14]					VOG00381	sp|P00641|ENDO_BPT7 Endonuclease I; Xp	Xp	0	FALSE	F
P24860_121_S18_metaspades_899_length_21691_cov_82||full_9	P24860_121_S18_metaspades_899_length_21691_cov_82||full	9	4737	5162	1	D			YP_009801126.1	YP_009801126.1 amidase [Dickeya phage Ninurta]	FALSE	0.467	118	4.96e-30								N-acetylmuramoyl-L-alanine amidase [PF01510.28]								0	FALSE	F
P24860_121_S18_metaspades_899_length_21691_cov_82||full_10	P24860_121_S18_metaspades_899_length_21691_cov_82||full	10	5228	6832	1	C	K21502	Escherichia phage DNA primase/helicase [EC:2.7.7.- 5.6.2.3]	YP_007517823.1	YP_007517823.1 DNA primase [Pelagibacter phage HTVC019P]	TRUE	0.716	766	9.684e-247								DnaB-like helicase C terminal domain [PF03796.18]; Toprim-like [PF13155.9]; AAA domain [PF13481.9]; KaiC [PF06745.16]					VOG04360	sp|P04530|HELIC_BPT4 DnaB-like replicative helicase; XhXr	Xh;Xr	0	FALSE	V
P24860_121_S18_metaspades_899_length_21691_cov_82||full_11	P24860_121_S18_metaspades_899_length_21691_cov_82||full	11	6822	7043	1	E																					VOG26511	REFSEQ hypothetical protein; Xu	Xu	0	FALSE
P24860_121_S18_metaspades_899_length_21691_cov_82||full_12	P24860_121_S18_metaspades_899_length_21691_cov_82||full	12	7050	7331	1	E			YP_010761293.1	YP_010761293.1 hypothetical protein HOQ51_gp67 [uncultured phage_MedDCM-OCT-S35-C6]	FALSE	0.875	171	1.628e-49													VOG02408	REFSEQ hypothetical protein; Xu	Xu	0	FALSE
P24860_121_S18_metaspades_899_length_21691_cov_82||full_13	P24860_121_S18_metaspades_899_length_21691_cov_82||full	13	7328	9058	1	D			YP_007517826.1	YP_007517826.1 DNA polymerase I [Pelagibacter phage HTVC019P]	FALSE	0.681	782	1.122e-251								DNA polymerase family A [PF00476.23]; RNase_H superfamily [PF13482.9]					VOG00075	sp|O64235|DPOL_BPMD2 DNA polymerase; XhXr	Xh;Xr	0	FALSE	V
P24860_121_S18_metaspades_899_length_21691_cov_82||full_14	P24860_121_S18_metaspades_899_length_21691_cov_82||full	14	9045	9413	1	E			YP_009777780.1	YP_009777780.1 hypothetical protein HOQ52_gp42 [uncultured phage_MedDCM-OCT-S30-C28]	FALSE	0.729	176	1.469e-50													VOG14757	REFSEQ hypothetical protein; Xu	Xu	0	FALSE
P24860_121_S18_metaspades_899_length_21691_cov_82||full_15	P24860_121_S18_metaspades_899_length_21691_cov_82||full	15	9425	10174	1	D			YP_007517828.1	YP_007517828.1 exonuclease [Pelagibacter phage HTVC019P]	FALSE	0.774	393	2.303e-123								5'-3' exonuclease, N-terminal resolvase-like domain [PF02739.19]; 5'-3' exonuclease, C-terminal SAM fold [PF01367.23]					VOG07202	sp|P13319|RNH_BPT4 Ribonuclease H; Xr	Xr	0	FALSE	V
P24860_121_S18_metaspades_899_length_21691_cov_82||full_16	P24860_121_S18_metaspades_899_length_21691_cov_82||full	16	10162	10389	1	D			YP_007517829.1	YP_007517829.1 nucleotide kinase [Pelagibacter phage HTVC019P]	FALSE	0.8	116	1.633e-30								Protein of unknwon function (DUF3310) [PF11753.11]								0	FALSE
P24860_121_S18_metaspades_899_length_21691_cov_82||full_17	P24860_121_S18_metaspades_899_length_21691_cov_82||full	17	10386	12143	1	C	K00525	ribonucleoside-diphosphate reductase alpha chain [EC:1.17.4.1]	YP_010761233.1	YP_010761233.1 ribonucleoside-diphosphate reductase large subunit [uncultured phage_MedDCM-OCT-S35-C6]	FALSE	0.869	1052	0								Ribonucleotide reductase, barrel domain [PF02867.18]; Ribonucleotide reductase, all-alpha domain [PF00317.24]					VOG00122	sp|P00452|RIR1_ECOLI Ribonucleoside-diphosphate reductase 1 subunit alpha; Xh	Xh	0	FALSE	MKE
P24860_121_S18_metaspades_899_length_21691_cov_82||full_18	P24860_121_S18_metaspades_899_length_21691_cov_82||full	18	12165	12296	1	E																								0	FALSE
P24860_121_S18_metaspades_899_length_21691_cov_82||full_19	P24860_121_S18_metaspades_899_length_21691_cov_82||full	19	12265	12435	1	E			YP_010761235.1	YP_010761235.1 hypothetical protein HOQ51_gp09 [uncultured phage_MedDCM-OCT-S35-C6]	FALSE	0.641	66	1.506e-13													VOG35066	REFSEQ hypothetical protein; Xu	Xu	0	FALSE
P24860_121_S18_metaspades_899_length_21691_cov_82||full_20	P24860_121_S18_metaspades_899_length_21691_cov_82||full	20	12419	12613	1	E			YP_007517816.1	YP_007517816.1 hypothetical protein I902_gp09 [Pelagibacter phage HTVC019P]	FALSE	0.838	65	5.823e-13													VOG26509	REFSEQ hypothetical protein; Xu	Xu	0	FALSE
P24860_121_S18_metaspades_899_length_21691_cov_82||full_21	P24860_121_S18_metaspades_899_length_21691_cov_82||full	21	12625	13575	1	C	K00526	ribonucleoside-diphosphate reductase beta chain [EC:1.17.4.1]	YP_010761236.1	YP_010761236.1 ribonucleotide-diphosphate reductase subunit beta [uncultured phage_MedDCM-OCT-S35-C6]	FALSE	0.919	608	2.459e-196								Ribonucleotide reductase, small chain [PF00268.24]					VOG00527	sp|P69924|RIR2_ECOLI Ribonucleoside-diphosphate reductase 1 subunit beta; Xh	Xh	0	FALSE	MKE
P24860_121_S18_metaspades_899_length_21691_cov_82||full_22	P24860_121_S18_metaspades_899_length_21691_cov_82||full	22	13601	13783	1	E			YP_010761237.1	YP_010761237.1 hypothetical protein HOQ51_gp11 [uncultured phage_MedDCM-OCT-S35-C6]	FALSE	0.695	78	1.318e-17																0	FALSE
P24860_121_S18_metaspades_899_length_21691_cov_82||full_23	P24860_121_S18_metaspades_899_length_21691_cov_82||full	23	13786	14010	1	E																								0	FALSE
P24860_121_S18_metaspades_899_length_21691_cov_82||full_24	P24860_121_S18_metaspades_899_length_21691_cov_82||full	24	14027	15583	1	D			YP_010761239.1	YP_010761239.1 head-to-tail joining protein [uncultured phage_MedDCM-OCT-S35-C6]	FALSE	0.74	762	8.095e-246								Bacteriophage head to tail connecting protein [PF12236.11]					VOG00516	sp|P03728|PORTL_BPT7 Portal protein; XpXrXs	Xs;Xp;Xr	0	FALSE	V
P24860_121_S18_metaspades_899_length_21691_cov_82||full_25	P24860_121_S18_metaspades_899_length_21691_cov_82||full	25	15588	16337	1	D			YP_010761240.1	YP_010761240.1 head assembly [uncultured phage_MedDCM-OCT-S35-C6]	FALSE	0.547	261	2.065e-77								Phage T7 capsid assembly protein [PF05396.14]					VOG00327	sp|P20324|SCAF_BPT3 Capsid assembly scaffolding protein; Xs	Xs	0	FALSE	V
P24860_121_S18_metaspades_899_length_21691_cov_82||full_26	P24860_121_S18_metaspades_899_length_21691_cov_82||full	26	16546	17532	1	D			YP_010761242.1	YP_010761242.1 capsid protein [uncultured phage_MedDCM-OCT-S35-C6]	FALSE	0.702	463	6.828e-146								Phage capsid protein [PF19821.2]					VOG00529	sp|P19727|CAPSB_BPT7 Minor capsid protein; XrXs	Xs;Xr	0	FALSE	VF
P24860_121_S18_metaspades_899_length_21691_cov_82||full_27	P24860_121_S18_metaspades_899_length_21691_cov_82||full	27	17619	18221	1	D			YP_007517839.1	YP_007517839.1 tail protein [Pelagibacter phage HTVC019P]	FALSE	0.756	312	2.828e-96								Tail tubular protein [PF17212.6]								0	FALSE	F
P24860_121_S18_metaspades_899_length_21691_cov_82||full_28	P24860_121_S18_metaspades_899_length_21691_cov_82||full	28	18221	20713	1	E			YP_007517840.1	YP_007517840.1 tail protein [Pelagibacter phage HTVC019P]	FALSE	0.688	1139	0													VOG02059	sp|P03747|TUBE2_BPT7 Tail tubular protein gp12; XpXrXs	Xs;Xp;Xr	0	FALSE	VF
P24860_121_S18_metaspades_899_length_21691_cov_82||full_29	P24860_121_S18_metaspades_899_length_21691_cov_82||full	29	20716	21201	1	D			YP_007517841.1	YP_007517841.1 internal virion protein [Pelagibacter phage HTVC019P]	FALSE	0.726	237	9.407e-71								Bacteriophage T7, probable scaffold protein Gp13 [PF11090.11]					VOG01323	sp|P03723|GP13_BPT7 Probable scaffold protein gp13; Xu	Xu	0	FALSE	F
P24860_121_S18_metaspades_899_length_21691_cov_82||full_30	P24860_121_S18_metaspades_899_length_21691_cov_82||full	30	21201	21689	1	E			YP_007517842.1	YP_007517842.1 hypothetical protein I902_gp35 [Pelagibacter phage HTVC019P]	FALSE	0.388	109	1.615e-26													VOG00167	sp|P03724|GP14_BPT7 Internal virion protein gp14; XpXrXs	Xs;Xp;Xr	0	FALSE	VF
P24860_121_S18_metaspades_906_length_21571_cov_5||full_1	P24860_121_S18_metaspades_906_length_21571_cov_5||full	1	1	582	-1	D			YP_006560341.1	YP_006560341.1 hypothetical protein B617_gp01 [Nonlabens phage P12024S]	FALSE	0.481	145	1.52e-38								Putative phage serine protease XkdF [PF14550.9]								0	FALSE	F
P24860_121_S18_metaspades_906_length_21571_cov_5||full_2	P24860_121_S18_metaspades_906_length_21571_cov_5||full	2	585	2573	-1	E																								0	FALSE	F
P24860_121_S18_metaspades_906_length_21571_cov_5||full_3	P24860_121_S18_metaspades_906_length_21571_cov_5||full	3	2561	2710	-1	E																								0	FALSE	F
P24860_121_S18_metaspades_906_length_21571_cov_5||full_4	P24860_121_S18_metaspades_906_length_21571_cov_5||full	4	2710	5829	-1	E			YP_006560445.1	YP_006560445.1 hypothetical protein B618_gp46 [Nonlabens phage P12024L]	FALSE	0.284	285	6.492e-77													VOG25639	REFSEQ hypothetical protein; Xu	Xu	0	FALSE	F
P24860_121_S18_metaspades_906_length_21571_cov_5||full_5	P24860_121_S18_metaspades_906_length_21571_cov_5||full	5	5829	6812	-1	E			YP_006560384.1	YP_006560384.1 hypothetical protein B617_gp44 [Nonlabens phage P12024S]	FALSE	0.217	79	1.043e-14													VOG25637	REFSEQ hypothetical protein; Xu	Xu	0	FALSE
P24860_121_S18_metaspades_906_length_21571_cov_5||full_6	P24860_121_S18_metaspades_906_length_21571_cov_5||full	6	6822	8288	-1	E																								0	FALSE
P24860_121_S18_metaspades_906_length_21571_cov_5||full_7	P24860_121_S18_metaspades_906_length_21571_cov_5||full	7	8272	8823	-1	E			YP_006560382.1	YP_006560382.1 hypothetical protein B617_gp42 [Nonlabens phage P12024S]	FALSE	0.303	81	1.477e-16																0	FALSE
P24860_121_S18_metaspades_906_length_21571_cov_5||full_8	P24860_121_S18_metaspades_906_length_21571_cov_5||full	8	8814	9287	-1	E			YP_006560441.1	YP_006560441.1 hypothetical protein B618_gp42 [Nonlabens phage P12024L]	FALSE	0.308	71	1.553e-13																0	FALSE
P24860_121_S18_metaspades_906_length_21571_cov_5||full_9	P24860_121_S18_metaspades_906_length_21571_cov_5||full	9	9284	9547	-1	E																								0	FALSE
P24860_121_S18_metaspades_906_length_21571_cov_5||full_10	P24860_121_S18_metaspades_906_length_21571_cov_5||full	10	9630	10292	-1	E																								0	FALSE
P24860_121_S18_metaspades_906_length_21571_cov_5||full_11	P24860_121_S18_metaspades_906_length_21571_cov_5||full	11	10382	10756	-1	E																								0	FALSE
P24860_121_S18_metaspades_906_length_21571_cov_5||full_12	P24860_121_S18_metaspades_906_length_21571_cov_5||full	12	10758	10904	-1	E																								0	FALSE
P24860_121_S18_metaspades_906_length_21571_cov_5||full_13	P24860_121_S18_metaspades_906_length_21571_cov_5||full	13	10901	11059	-1	E																								0	FALSE
P24860_121_S18_metaspades_906_length_21571_cov_5||full_14	P24860_121_S18_metaspades_906_length_21571_cov_5||full	14	11078	11254	-1	E																								0	FALSE
P24860_121_S18_metaspades_906_length_21571_cov_5||full_15	P24860_121_S18_metaspades_906_length_21571_cov_5||full	15	11271	11393	-1	E																								0	FALSE
P24860_121_S18_metaspades_906_length_21571_cov_5||full_16	P24860_121_S18_metaspades_906_length_21571_cov_5||full	16	11480	12646	-1	C	K06909	phage terminase large subunit	YP_009322318.1	YP_009322318.1 terminase large subunit [Flavobacterium phage Fpv8]	FALSE	0.366	227	1.414e-63								Phage terminase large subunit [PF04466.16]; Terminase RNAseH like domain [PF17288.5]; Terminase large subunit, T4likevirus-type, N-terminal [PF03237.18]					VOG07294	sp|Q05219|VG13_BPML5 Gene 13 protein; Xu	Xu	0	FALSE
P24860_121_S18_metaspades_906_length_21571_cov_5||full_17	P24860_121_S18_metaspades_906_length_21571_cov_5||full	17	12624	12983	-1	D																Helix-turn-helix of insertion element transposase [PF13022.9]								0	FALSE
P24860_121_S18_metaspades_906_length_21571_cov_5||full_18	P24860_121_S18_metaspades_906_length_21571_cov_5||full	18	12961	13395	-1	E																								0	FALSE
P24860_121_S18_metaspades_906_length_21571_cov_5||full_19	P24860_121_S18_metaspades_906_length_21571_cov_5||full	19	13385	13507	-1	E																								0	FALSE
P24860_121_S18_metaspades_906_length_21571_cov_5||full_20	P24860_121_S18_metaspades_906_length_21571_cov_5||full	20	13504	14385	-1	E			YP_003969507.1	YP_003969507.1 beta-glucosyl-HMC-alpha-glucosyltransferase [Aeromonas phage phiAS5]	FALSE	0.593	336	1.498e-102													VOG00489	sp|Q06717|GSTG_BPT2 Beta-glucosyl-HMC-alpha-glucosyl-transferase; Xh	Xh	0	FALSE
P24860_121_S18_metaspades_906_length_21571_cov_5||full_21	P24860_121_S18_metaspades_906_length_21571_cov_5||full	21	14375	15316	-1	E																								0	FALSE
P24860_121_S18_metaspades_906_length_21571_cov_5||full_22	P24860_121_S18_metaspades_906_length_21571_cov_5||full	22	15318	15884	-1	D			YP_007002338.1	YP_007002338.1 ParB-like partition nuclease [Lactobacillus phage c5]	FALSE	0.338	77	3.804e-15								ParB/Sulfiredoxin domain [PF02195.21]					VOG02645	sp|P77174|YBDM_ECOLI Uncharacterized protein YbdM; Xu	Xu	0	FALSE
P24860_121_S18_metaspades_906_length_21571_cov_5||full_23	P24860_121_S18_metaspades_906_length_21571_cov_5||full	23	15896	16324	-1	E																								0	FALSE
P24860_121_S18_metaspades_906_length_21571_cov_5||full_24	P24860_121_S18_metaspades_906_length_21571_cov_5||full	24	16321	17124	-1	D																PDDEXK-like domain of unknown function (DUF3799) [PF12684.10]								0	FALSE	F
P24860_121_S18_metaspades_906_length_21571_cov_5||full_25	P24860_121_S18_metaspades_906_length_21571_cov_5||full	25	17102	17431	-1	E																								0	FALSE	F
P24860_121_S18_metaspades_906_length_21571_cov_5||full_26	P24860_121_S18_metaspades_906_length_21571_cov_5||full	26	17428	17646	-1	E																								0	FALSE	F
P24860_121_S18_metaspades_906_length_21571_cov_5||full_27	P24860_121_S18_metaspades_906_length_21571_cov_5||full	27	17643	17954	-1	E																								0	FALSE	F
P24860_121_S18_metaspades_906_length_21571_cov_5||full_28	P24860_121_S18_metaspades_906_length_21571_cov_5||full	28	17986	18438	-1	E																								0	FALSE	F
P24860_121_S18_metaspades_906_length_21571_cov_5||full_29	P24860_121_S18_metaspades_906_length_21571_cov_5||full	29	18401	18613	-1	E																								0	FALSE	F
P24860_121_S18_metaspades_906_length_21571_cov_5||full_30	P24860_121_S18_metaspades_906_length_21571_cov_5||full	30	18606	18761	-1	E																								0	FALSE	F
P24860_121_S18_metaspades_906_length_21571_cov_5||full_31	P24860_121_S18_metaspades_906_length_21571_cov_5||full	31	18758	19270	-1	E																								0	FALSE	F
P24860_121_S18_metaspades_906_length_21571_cov_5||full_32	P24860_121_S18_metaspades_906_length_21571_cov_5||full	32	19458	20372	-1	D			YP_008241397.1	YP_008241397.1 DNA polymerase/primase [Cellulophaga phage phi38:1]	FALSE	0.292	121	9.887e-29								DnaB-like helicase C terminal domain [PF03796.18]					VOG02974	REFSEQ DNA polymerase/primase; Xu	Xu	0	FALSE	F
P24860_121_S18_metaspades_906_length_21571_cov_5||full_33	P24860_121_S18_metaspades_906_length_21571_cov_5||full	33	20456	20740	-1	E																								0	FALSE	F
P24860_121_S18_metaspades_906_length_21571_cov_5||full_34	P24860_121_S18_metaspades_906_length_21571_cov_5||full	34	20753	21181	-1	E																								0	FALSE	F
P24860_121_S18_metaspades_906_length_21571_cov_5||full_35	P24860_121_S18_metaspades_906_length_21571_cov_5||full	35	21192	21320	-1	E																								0	FALSE	F
P24860_121_S18_metaspades_906_length_21571_cov_5||full_36	P24860_121_S18_metaspades_906_length_21571_cov_5||full	36	21310	21441	-1	E																								0	FALSE	F
P24860_121_S18_metaspades_906_length_21571_cov_5||full_37	P24860_121_S18_metaspades_906_length_21571_cov_5||full	37	21461	21568	-1	E																								0	FALSE	F
P24860_121_S18_metaspades_907_length_21555_cov_470||full_1	P24860_121_S18_metaspades_907_length_21555_cov_470||full	1	1	486	1	C	K13583	GcrA cell cycle regulator														GcrA cell cycle regulator [PF07750.14]								0	FALSE	F
P24860_121_S18_metaspades_907_length_21555_cov_470||full_2	P24860_121_S18_metaspades_907_length_21555_cov_470||full	2	598	708	1	E																								0	FALSE	F
P24860_121_S18_metaspades_907_length_21555_cov_470||full_3	P24860_121_S18_metaspades_907_length_21555_cov_470||full	3	841	1227	1	C	K07474	phage terminase small subunit	YP_009203367.1	YP_009203367.1 terminase small subunit [Mannheimia phage vB_MhS_535AP2]	FALSE	0.615	85	1.268e-18								Terminase small subunit [PF03592.19]					VOG01634	sp|P68928|TERS_BPSF6 Terminase small subunit; Xr	Xr	0	FALSE	VF
P24860_121_S18_metaspades_907_length_21555_cov_470||full_4	P24860_121_S18_metaspades_907_length_21555_cov_470||full	4	1220	2617	1	C	K06909	phage terminase large subunit	YP_010765928.1	YP_010765928.1 terminase large subunit [Pseudomonas phage LKA5]	FALSE	0.356	251	1.407e-70								Phage terminase large subunit [PF04466.16]					VOG07294	sp|Q05219|VG13_BPML5 Gene 13 protein; Xu	Xu	0	FALSE	F
P24860_121_S18_metaspades_907_length_21555_cov_470||full_5	P24860_121_S18_metaspades_907_length_21555_cov_470||full	5	2704	3273	1	E			NP_203459.1	NP_203459.1 portal protein [Myxococcus phage Mx8]	FALSE	0.342	80	3.293e-16																0	FALSE	F
P24860_121_S18_metaspades_907_length_21555_cov_470||full_6	P24860_121_S18_metaspades_907_length_21555_cov_470||full	6	3264	5381	1	E			YP_007002078.1	YP_007002078.1 portal protein [Brucella phage Pr]	FALSE	0.261	178	2.829e-44													VOG11298	REFSEQ portal protein; Xu	Xu	0	FALSE	F
P24860_121_S18_metaspades_907_length_21555_cov_470||full_7	P24860_121_S18_metaspades_907_length_21555_cov_470||full	7	5391	5798	1	E																								0	FALSE
P24860_121_S18_metaspades_907_length_21555_cov_470||full_8	P24860_121_S18_metaspades_907_length_21555_cov_470||full	8	5795	6130	1	E																								0	FALSE
P24860_121_S18_metaspades_907_length_21555_cov_470||full_9	P24860_121_S18_metaspades_907_length_21555_cov_470||full	9	6201	7280	1	E																								0	FALSE
P24860_121_S18_metaspades_907_length_21555_cov_470||full_10	P24860_121_S18_metaspades_907_length_21555_cov_470||full	10	7299	8276	1	E			NP_203462.1	NP_203462.1 major head protein [Myxococcus phage Mx8]	FALSE	0.349	186	1.375e-50													VOG11300	REFSEQ major head protein; Xu	Xu	0	FALSE
P24860_121_S18_metaspades_907_length_21555_cov_470||full_11	P24860_121_S18_metaspades_907_length_21555_cov_470||full	11	8307	8798	1	E			NP_203463.1	NP_203463.1 virion structural protein [Myxococcus phage Mx8]	FALSE	0.449	131	5.157e-34																0	FALSE
P24860_121_S18_metaspades_907_length_21555_cov_470||full_12	P24860_121_S18_metaspades_907_length_21555_cov_470||full	12	8862	9494	1	E			NP_203464.1	NP_203464.1 hypothetical protein Mx8p50 [Myxococcus phage Mx8]	FALSE	0.257	63	4.047e-10																0	FALSE
P24860_121_S18_metaspades_907_length_21555_cov_470||full_13	P24860_121_S18_metaspades_907_length_21555_cov_470||full	13	9497	10195	1	E			NP_203465.1	NP_203465.1 tail protein [Myxococcus phage Mx8]	FALSE	0.267	81	4.155e-16													VOG11299	REFSEQ tail protein; Xu	Xu	0	FALSE
P24860_121_S18_metaspades_907_length_21555_cov_470||full_14	P24860_121_S18_metaspades_907_length_21555_cov_470||full	14	10195	11742	1	E			YP_007675396.1	YP_007675396.1 amidase [Sulfitobacter phage pCB2047-A]	FALSE	0.298	224	7.03e-61													VOG01266	REFSEQ amidase; Xu	Xu	0	FALSE
P24860_121_S18_metaspades_907_length_21555_cov_470||full_15	P24860_121_S18_metaspades_907_length_21555_cov_470||full	15	11742	13232	1	E																								0	FALSE
P24860_121_S18_metaspades_907_length_21555_cov_470||full_16	P24860_121_S18_metaspades_907_length_21555_cov_470||full	16	13195	13443	-1	E																								0	FALSE
P24860_121_S18_metaspades_907_length_21555_cov_470||full_17	P24860_121_S18_metaspades_907_length_21555_cov_470||full	17	13498	15249	1	D			YP_007237191.1	YP_007237191.1 hypothetical protein G169_gp16 [Pseudomonas phage AF]	FALSE	0.247	105	6.88e-22								Large polyvalent protein associated domain 23 [PF18838.4]; Putative metallopeptidase family (DUF6782) [PF20573.1]								0	FALSE
P24860_121_S18_metaspades_907_length_21555_cov_470||full_18	P24860_121_S18_metaspades_907_length_21555_cov_470||full	18	15250	15687	1	E			YP_010078804.1	YP_010078804.1 acyl-CoA N-acyltransferase [Ralstonia phage GP4]	FALSE	0.321	74	8.506e-15													VOG03918	sp|Q01075|VG14_BPP22 Protein gp14; Xh	Xh	0	FALSE
P24860_121_S18_metaspades_907_length_21555_cov_470||full_19	P24860_121_S18_metaspades_907_length_21555_cov_470||full	19	15687	16796	1	E			YP_007002089.1	YP_007002089.1 virion structural protein [Brucella phage Pr]	FALSE	0.347	207	4.163e-57													VOG04600	REFSEQ hypothetical protein; Xu	Xu	0	FALSE	F
P24860_121_S18_metaspades_907_length_21555_cov_470||full_20	P24860_121_S18_metaspades_907_length_21555_cov_470||full	20	16796	18130	1	E			YP_009146193.1	YP_009146193.1 endolysin [Sulfitobacter phage NYA-2014a]	FALSE	0.439	143	1.714e-34																0	FALSE	F
P24860_121_S18_metaspades_907_length_21555_cov_470||full_21	P24860_121_S18_metaspades_907_length_21555_cov_470||full	21	18133	19779	1	E																								0	FALSE	F
P24860_121_S18_metaspades_907_length_21555_cov_470||full_22	P24860_121_S18_metaspades_907_length_21555_cov_470||full	22	19779	20774	1	E																								0	FALSE	F
P24860_121_S18_metaspades_907_length_21555_cov_470||full_23	P24860_121_S18_metaspades_907_length_21555_cov_470||full	23	20779	21459	1	D			YP_007676874.1	YP_007676874.1 virion structural protein [Cyanophage SS120-1]	FALSE	0.348	133	1.169e-33								Concanavalin A-like lectin/glucanases superfamily [PF13385.9]								0	FALSE	MKF
P24860_121_S18_metaspades_90_length_57734_cov_66||full_1	P24860_121_S18_metaspades_90_length_57734_cov_66||full	1	1	489	1	D			YP_009174635.1	YP_009174635.1 DNA methyltransferase [Yellowstone lake phycodnavirus 2]	FALSE	0.575	139	9.109e-37								DNA N-6-adenine-methyltransferase (Dam) [PF05869.14]								0	FALSE	F
P24860_121_S18_metaspades_90_length_57734_cov_66||full_2	P24860_121_S18_metaspades_90_length_57734_cov_66||full	2	486	1241	1	D			YP_002922713.1	YP_002922713.1 methyltransferase [Burkholderia phage BcepIL02]	FALSE	0.245	84	7.681e-17								DNA methylase [PF01555.21]								0	FALSE	F
P24860_121_S18_metaspades_90_length_57734_cov_66||full_3	P24860_121_S18_metaspades_90_length_57734_cov_66||full	3	1238	1573	1	E																								0	FALSE	F
P24860_121_S18_metaspades_90_length_57734_cov_66||full_4	P24860_121_S18_metaspades_90_length_57734_cov_66||full	4	1609	1812	1	E																								0	FALSE	F
P24860_121_S18_metaspades_90_length_57734_cov_66||full_5	P24860_121_S18_metaspades_90_length_57734_cov_66||full	5	1922	2158	1	E																								0	FALSE	F
P24860_121_S18_metaspades_90_length_57734_cov_66||full_6	P24860_121_S18_metaspades_90_length_57734_cov_66||full	6	2155	2328	1	E																								0	FALSE	F
P24860_121_S18_metaspades_90_length_57734_cov_66||full_7	P24860_121_S18_metaspades_90_length_57734_cov_66||full	7	2325	2519	1	E																								0	FALSE	F
P24860_121_S18_metaspades_90_length_57734_cov_66||full_8	P24860_121_S18_metaspades_90_length_57734_cov_66||full	8	2516	3028	1	D			YP_007006065.1	YP_007006065.1 DNA binding protein [Cyanophage S-TIM5]	FALSE	0.399	119	6.237e-30								Pyrimidine dimer DNA glycosylase [PF03013.17]					VOG07327	REFSEQ DNA binding protein; Xu	Xu	0	FALSE	F
P24860_121_S18_metaspades_90_length_57734_cov_66||full_9	P24860_121_S18_metaspades_90_length_57734_cov_66||full	9	3399	3575	1	E																								0	FALSE	F
P24860_121_S18_metaspades_90_length_57734_cov_66||full_10	P24860_121_S18_metaspades_90_length_57734_cov_66||full	10	3572	3790	1	E																								0	FALSE	F
P24860_121_S18_metaspades_90_length_57734_cov_66||full_11	P24860_121_S18_metaspades_90_length_57734_cov_66||full	11	3857	4123	1	E																								0	FALSE	F
P24860_121_S18_metaspades_90_length_57734_cov_66||full_12	P24860_121_S18_metaspades_90_length_57734_cov_66||full	12	4130	4312	1	E																								0	FALSE	F
P24860_121_S18_metaspades_90_length_57734_cov_66||full_13	P24860_121_S18_metaspades_90_length_57734_cov_66||full	13	4309	4605	1	E																								0	FALSE	F
P24860_121_S18_metaspades_90_length_57734_cov_66||full_14	P24860_121_S18_metaspades_90_length_57734_cov_66||full	14	4638	4829	1	E																								0	FALSE	F
P24860_121_S18_metaspades_90_length_57734_cov_66||full_15	P24860_121_S18_metaspades_90_length_57734_cov_66||full	15	4816	5076	1	E																								0	FALSE	F
P24860_121_S18_metaspades_90_length_57734_cov_66||full_16	P24860_121_S18_metaspades_90_length_57734_cov_66||full	16	5249	5560	1	E																								0	FALSE
P24860_121_S18_metaspades_90_length_57734_cov_66||full_17	P24860_121_S18_metaspades_90_length_57734_cov_66||full	17	5517	6365	1	E																								0	FALSE
P24860_121_S18_metaspades_90_length_57734_cov_66||full_18	P24860_121_S18_metaspades_90_length_57734_cov_66||full	18	6384	6479	1	E																								0	FALSE
P24860_121_S18_metaspades_90_length_57734_cov_66||full_19	P24860_121_S18_metaspades_90_length_57734_cov_66||full	19	6675	7046	1	E																								0	FALSE
P24860_121_S18_metaspades_90_length_57734_cov_66||full_20	P24860_121_S18_metaspades_90_length_57734_cov_66||full	20	7043	7843	1	E																								0	FALSE
P24860_121_S18_metaspades_90_length_57734_cov_66||full_21	P24860_121_S18_metaspades_90_length_57734_cov_66||full	21	7849	9165	1	E																								0	FALSE
P24860_121_S18_metaspades_90_length_57734_cov_66||full_22	P24860_121_S18_metaspades_90_length_57734_cov_66||full	22	9162	9497	1	E																								0	FALSE
P24860_121_S18_metaspades_90_length_57734_cov_66||full_23	P24860_121_S18_metaspades_90_length_57734_cov_66||full	23	9494	10126	1	E																								0	FALSE
P24860_121_S18_metaspades_90_length_57734_cov_66||full_24	P24860_121_S18_metaspades_90_length_57734_cov_66||full	24	10126	10395	1	E																								0	FALSE
P24860_121_S18_metaspades_90_length_57734_cov_66||full_25	P24860_121_S18_metaspades_90_length_57734_cov_66||full	25	10397	11065	1	E																								0	FALSE
P24860_121_S18_metaspades_90_length_57734_cov_66||full_26	P24860_121_S18_metaspades_90_length_57734_cov_66||full	26	11065	11421	1	C	K19761	gamma-glutamylaminecyclotransferase [EC:2.3.2.-]														Gamma-glutamyl cyclotransferase, AIG2-like [PF06094.15]								0	FALSE
P24860_121_S18_metaspades_90_length_57734_cov_66||full_27	P24860_121_S18_metaspades_90_length_57734_cov_66||full	27	11418	11627	1	E																								0	FALSE
P24860_121_S18_metaspades_90_length_57734_cov_66||full_28	P24860_121_S18_metaspades_90_length_57734_cov_66||full	28	11654	12052	1	E																								0	FALSE
P24860_121_S18_metaspades_90_length_57734_cov_66||full_29	P24860_121_S18_metaspades_90_length_57734_cov_66||full	29	12089	13003	1	D			YP_008059651.1	YP_008059651.1 clamp loader of DNA polymerase [Haloarcula californiae tailed virus 1]	FALSE	0.341	112	1.107e-25								Holliday junction DNA helicase RuvB P-loop domain [PF05496.15]; ATPase family associated with various cellular activities (AAA) [PF00004.32]; DNA polymerase III, delta subunit [PF13177.9]; AAA domain (dynein-related subfamily) [PF07728.17]; Rad17 P-loop domain [PF03215.18]					VOG00282	sp|O64301|LOADL_BPR69 Sliding-clamp-loader large subunit; XhXr	Xh;Xr	0	FALSE	V
P24860_121_S18_metaspades_90_length_57734_cov_66||full_30	P24860_121_S18_metaspades_90_length_57734_cov_66||full	30	13048	14238	1	E																								0	FALSE
P24860_121_S18_metaspades_90_length_57734_cov_66||full_31	P24860_121_S18_metaspades_90_length_57734_cov_66||full	31	14238	15164	1	E																								0	FALSE
P24860_121_S18_metaspades_90_length_57734_cov_66||full_32	P24860_121_S18_metaspades_90_length_57734_cov_66||full	32	15161	15403	1	E																								0	FALSE
P24860_121_S18_metaspades_90_length_57734_cov_66||full_33	P24860_121_S18_metaspades_90_length_57734_cov_66||full	33	15403	16212	1	E																								0	FALSE
P24860_121_S18_metaspades_90_length_57734_cov_66||full_34	P24860_121_S18_metaspades_90_length_57734_cov_66||full	34	16161	16562	1	E																								0	FALSE
P24860_121_S18_metaspades_90_length_57734_cov_66||full_35	P24860_121_S18_metaspades_90_length_57734_cov_66||full	35	16583	16882	1	E																								0	FALSE
P24860_121_S18_metaspades_90_length_57734_cov_66||full_36	P24860_121_S18_metaspades_90_length_57734_cov_66||full	36	16887	19175	1	D			YP_007378996.1	YP_007378996.1 DNA polymerase [Haloarcula vallismortis tailed virus 1]	FALSE	0.192	164	1.314e-39								DNA polymerase family B [PF00136.24]; DNA polymerase family B, exonuclease domain [PF03104.22]					VOG00345	sp|Q38087|DPOL_BPR69 DNA-directed DNA polymerase; XhXr	Xh;Xr	0	FALSE	V
P24860_121_S18_metaspades_90_length_57734_cov_66||full_37	P24860_121_S18_metaspades_90_length_57734_cov_66||full	37	19172	20467	1	C	K00590	site-specific DNA-methyltransferase (cytosine-N4-specific) [EC:2.1.1.113]	YP_010772396.1	YP_010772396.1 adenine-specific methyltransferase [Methanoculleus virus L4768]	FALSE	0.447	332	4.704e-99								DNA methylase [PF01555.21]								0	FALSE
P24860_121_S18_metaspades_90_length_57734_cov_66||full_38	P24860_121_S18_metaspades_90_length_57734_cov_66||full	38	20467	20589	1	E																								0	FALSE
P24860_121_S18_metaspades_90_length_57734_cov_66||full_39	P24860_121_S18_metaspades_90_length_57734_cov_66||full	39	20590	20844	1	E																								0	FALSE
P24860_121_S18_metaspades_90_length_57734_cov_66||full_40	P24860_121_S18_metaspades_90_length_57734_cov_66||full	40	20858	21172	1	E																								0	FALSE
P24860_121_S18_metaspades_90_length_57734_cov_66||full_41	P24860_121_S18_metaspades_90_length_57734_cov_66||full	41	21202	21477	1	E																								0	FALSE
P24860_121_S18_metaspades_90_length_57734_cov_66||full_42	P24860_121_S18_metaspades_90_length_57734_cov_66||full	42	21470	22405	1	D																PD-(D/E)XK nuclease superfamily [PF12705.10]					VOG00510	sp|O64262|VG69_BPMD2 Gene 69 protein; Xu	Xu	0	FALSE
P24860_121_S18_metaspades_90_length_57734_cov_66||full_43	P24860_121_S18_metaspades_90_length_57734_cov_66||full	43	22402	22566	1	E																								0	FALSE
P24860_121_S18_metaspades_90_length_57734_cov_66||full_44	P24860_121_S18_metaspades_90_length_57734_cov_66||full	44	22530	23573	1	E																								0	FALSE
P24860_121_S18_metaspades_90_length_57734_cov_66||full_45	P24860_121_S18_metaspades_90_length_57734_cov_66||full	45	23620	24339	1	E																								0	FALSE
P24860_121_S18_metaspades_90_length_57734_cov_66||full_46	P24860_121_S18_metaspades_90_length_57734_cov_66||full	46	24329	32179	-1	E																								0	FALSE
P24860_121_S18_metaspades_90_length_57734_cov_66||full_47	P24860_121_S18_metaspades_90_length_57734_cov_66||full	47	32181	35966	-1	E			YP_009091832.1	YP_009091832.1 tail length tape measure protein [Vibrio phage X29]	FALSE	0.182	66	1.583e-09																0	FALSE
P24860_121_S18_metaspades_90_length_57734_cov_66||full_48	P24860_121_S18_metaspades_90_length_57734_cov_66||full	48	35972	36163	-1	E																								0	FALSE
P24860_121_S18_metaspades_90_length_57734_cov_66||full_49	P24860_121_S18_metaspades_90_length_57734_cov_66||full	49	36256	36675	-1	E																								0	FALSE
P24860_121_S18_metaspades_90_length_57734_cov_66||full_50	P24860_121_S18_metaspades_90_length_57734_cov_66||full	50	36689	36886	-1	E																								0	FALSE
P24860_121_S18_metaspades_90_length_57734_cov_66||full_51	P24860_121_S18_metaspades_90_length_57734_cov_66||full	51	36897	37952	-1	D																Phage tail tube protein [PF18906.3]					VOG00339	REFSEQ hypothetical protein; Xu	Xu	0	FALSE
P24860_121_S18_metaspades_90_length_57734_cov_66||full_52	P24860_121_S18_metaspades_90_length_57734_cov_66||full	52	37992	39023	-1	E																								0	FALSE
P24860_121_S18_metaspades_90_length_57734_cov_66||full_53	P24860_121_S18_metaspades_90_length_57734_cov_66||full	53	39062	39646	-1	E																								0	FALSE
P24860_121_S18_metaspades_90_length_57734_cov_66||full_54	P24860_121_S18_metaspades_90_length_57734_cov_66||full	54	39658	40188	-1	E																								0	FALSE
P24860_121_S18_metaspades_90_length_57734_cov_66||full_55	P24860_121_S18_metaspades_90_length_57734_cov_66||full	55	40190	40444	-1	E																								0	FALSE
P24860_121_S18_metaspades_90_length_57734_cov_66||full_56	P24860_121_S18_metaspades_90_length_57734_cov_66||full	56	40446	40619	-1	E																								0	FALSE
P24860_121_S18_metaspades_90_length_57734_cov_66||full_57	P24860_121_S18_metaspades_90_length_57734_cov_66||full	57	40624	42738	-1	E			YP_004421484.1	YP_004421484.1 structural protein [Synechococcus phage S-CBS2]	FALSE	0.547	61	2.665e-08																0	FALSE
P24860_121_S18_metaspades_90_length_57734_cov_66||full_58	P24860_121_S18_metaspades_90_length_57734_cov_66||full	58	42748	43137	-1	E																								0	FALSE
P24860_121_S18_metaspades_90_length_57734_cov_66||full_59	P24860_121_S18_metaspades_90_length_57734_cov_66||full	59	43124	43486	-1	E																								0	FALSE
P24860_121_S18_metaspades_90_length_57734_cov_66||full_60	P24860_121_S18_metaspades_90_length_57734_cov_66||full	60	43502	44425	-1	E																								0	FALSE
P24860_121_S18_metaspades_90_length_57734_cov_66||full_61	P24860_121_S18_metaspades_90_length_57734_cov_66||full	61	44441	44869	-1	E																								0	FALSE
P24860_121_S18_metaspades_90_length_57734_cov_66||full_62	P24860_121_S18_metaspades_90_length_57734_cov_66||full	62	44870	46630	-1	E			YP_007517997.1	YP_007517997.1 hypothetical protein I899_gp131 [Pelagibacter phage HTVC008M]	FALSE	0.53	95	1.034e-18																0	FALSE
P24860_121_S18_metaspades_90_length_57734_cov_66||full_63	P24860_121_S18_metaspades_90_length_57734_cov_66||full	63	46759	47187	-1	E																								0	FALSE
P24860_121_S18_metaspades_90_length_57734_cov_66||full_64	P24860_121_S18_metaspades_90_length_57734_cov_66||full	64	47235	48653	-1	E																								0	FALSE
P24860_121_S18_metaspades_90_length_57734_cov_66||full_65	P24860_121_S18_metaspades_90_length_57734_cov_66||full	65	48690	49004	-1	E																								0	FALSE
P24860_121_S18_metaspades_90_length_57734_cov_66||full_66	P24860_121_S18_metaspades_90_length_57734_cov_66||full	66	48964	49209	-1	E																								0	FALSE
P24860_121_S18_metaspades_90_length_57734_cov_66||full_67	P24860_121_S18_metaspades_90_length_57734_cov_66||full	67	49270	50775	-1	D			YP_009981809.1	YP_009981809.1 terminase large subunit [Halobacterium phage phiH]	FALSE	0.195	69	7.791e-11								Terminase RNaseH-like domain [PF17289.5]					VOG00331	sp|P10310|TERL_BPT3 Terminase, large subunit; XhXr	Xh;Xr	0	FALSE	V
P24860_121_S18_metaspades_90_length_57734_cov_66||full_68	P24860_121_S18_metaspades_90_length_57734_cov_66||full	68	50935	51081	-1	E																								0	FALSE
P24860_121_S18_metaspades_90_length_57734_cov_66||full_69	P24860_121_S18_metaspades_90_length_57734_cov_66||full	69	51093	51506	-1	E																								0	FALSE
P24860_121_S18_metaspades_90_length_57734_cov_66||full_70	P24860_121_S18_metaspades_90_length_57734_cov_66||full	70	51553	52977	-1	E			YP_004421457.1	YP_004421457.1 DNA repair exonuclease [Synechococcus phage S-CBS2]	FALSE	0.344	163	5.207e-41													VOG02246	sp|O31948|YONJ_BACSU SPbeta prophage-derived uncharacterized protein YonJ; Xu	Xu	0	FALSE	F
P24860_121_S18_metaspades_90_length_57734_cov_66||full_71	P24860_121_S18_metaspades_90_length_57734_cov_66||full	71	53150	53278	-1	E																								0	FALSE	F
P24860_121_S18_metaspades_90_length_57734_cov_66||full_72	P24860_121_S18_metaspades_90_length_57734_cov_66||full	72	53281	53886	-1	E																								0	FALSE	F
P24860_121_S18_metaspades_90_length_57734_cov_66||full_73	P24860_121_S18_metaspades_90_length_57734_cov_66||full	73	53891	54166	-1	E																								0	FALSE	F
P24860_121_S18_metaspades_90_length_57734_cov_66||full_74	P24860_121_S18_metaspades_90_length_57734_cov_66||full	74	54249	54524	-1	E																								0	FALSE	F
P24860_121_S18_metaspades_90_length_57734_cov_66||full_75	P24860_121_S18_metaspades_90_length_57734_cov_66||full	75	54698	55063	-1	E																								0	FALSE	F
P24860_121_S18_metaspades_90_length_57734_cov_66||full_76	P24860_121_S18_metaspades_90_length_57734_cov_66||full	76	55315	55542	-1	E																								0	FALSE	F
P24860_121_S18_metaspades_90_length_57734_cov_66||full_77	P24860_121_S18_metaspades_90_length_57734_cov_66||full	77	55761	56024	-1	E																								0	FALSE	F
P24860_121_S18_metaspades_90_length_57734_cov_66||full_78	P24860_121_S18_metaspades_90_length_57734_cov_66||full	78	56249	56587	-1	E			YP_009664412.1	YP_009664412.1 hypothetical protein FK780_gp236 [Bacillus phage PBS1]	FALSE	0.399	78	1.419e-16													VOG29724	REFSEQ hypothetical protein; Xu	Xu	0	FALSE	F
P24860_121_S18_metaspades_90_length_57734_cov_66||full_79	P24860_121_S18_metaspades_90_length_57734_cov_66||full	79	56793	56978	-1	E																								0	FALSE	F
P24860_121_S18_metaspades_90_length_57734_cov_66||full_80	P24860_121_S18_metaspades_90_length_57734_cov_66||full	80	56975	57259	-1	E																								0	FALSE	F
P24860_121_S18_metaspades_90_length_57734_cov_66||full_81	P24860_121_S18_metaspades_90_length_57734_cov_66||full	81	57402	57671	-1	E																								0	FALSE	F
P24860_121_S18_metaspades_911_length_21536_cov_35||full_1	P24860_121_S18_metaspades_911_length_21536_cov_35||full	1	1	333	1	E																								0	FALSE	F
P24860_121_S18_metaspades_911_length_21536_cov_35||full_2	P24860_121_S18_metaspades_911_length_21536_cov_35||full	2	350	820	1	C	K01520	dUTP diphosphatase [EC:3.6.1.23]	YP_009507221.1	YP_009507221.1 dUTPase [Tunisvirus fontaine2]	FALSE	0.552	149	2.68e-40								dUTPase [PF00692.22]					VOG04854	sp|O68992|DUT_CHLTE Deoxyuridine 5'-triphosphate nucleotidohydrolase; Xr	Xr	0	FALSE	VMF
P24860_121_S18_metaspades_911_length_21536_cov_35||full_3	P24860_121_S18_metaspades_911_length_21536_cov_35||full	3	1574	1792	1	E																								0	FALSE	F
P24860_121_S18_metaspades_911_length_21536_cov_35||full_4	P24860_121_S18_metaspades_911_length_21536_cov_35||full	4	1794	2183	1	D			YP_010063673.1	YP_010063673.1 phosphofructokinase [Mycobacterium phage Centaur]	FALSE	0.51	91	6.208e-21								Domain of unknown function (DUF6378) [PF19905.2]					VOG06502	REFSEQ hypothetical protein; Xu	Xu	0	FALSE	F
P24860_121_S18_metaspades_911_length_21536_cov_35||full_5	P24860_121_S18_metaspades_911_length_21536_cov_35||full	5	2183	2416	1	E																								0	FALSE	F
P24860_121_S18_metaspades_911_length_21536_cov_35||full_6	P24860_121_S18_metaspades_911_length_21536_cov_35||full	6	2532	4064	1	D			YP_009021708.1	YP_009021708.1 DNA primase/helicase [Vibrio phage CHOED]	FALSE	0.456	395	3.28e-119								DnaB-like helicase C terminal domain [PF03796.18]; Toprim-like [PF13155.9]; AAA domain [PF13481.9]					VOG04360	sp|P04530|HELIC_BPT4 DnaB-like replicative helicase; XhXr	Xh;Xr	0	FALSE	VF
P24860_121_S18_metaspades_911_length_21536_cov_35||full_7	P24860_121_S18_metaspades_911_length_21536_cov_35||full	7	4068	4709	1	C	K03465	thymidylate synthase (FAD) [EC:2.1.1.148]	YP_007392621.1	YP_007392621.1 thymidylate synthase [Pectobacterium phage phiTE]	FALSE	0.5	203	5.479e-58								Thymidylate synthase complementing protein [PF02511.18]								0	FALSE	F
P24860_121_S18_metaspades_911_length_21536_cov_35||full_8	P24860_121_S18_metaspades_911_length_21536_cov_35||full	8	4693	6354	1	D			YP_009777644.1	YP_009777644.1 DNA polymerase I [uncultured phage_MedDCM-OCT-S42-C7]	FALSE	0.384	366	1.171e-108								DNA polymerase family A [PF00476.23]					VOG00075	sp|O64235|DPOL_BPMD2 DNA polymerase; XhXr	Xh;Xr	0	FALSE	VF
P24860_121_S18_metaspades_911_length_21536_cov_35||full_9	P24860_121_S18_metaspades_911_length_21536_cov_35||full	9	6354	6815	1	E																								0	FALSE
P24860_121_S18_metaspades_911_length_21536_cov_35||full_10	P24860_121_S18_metaspades_911_length_21536_cov_35||full	10	6817	7437	1	D			YP_010670247.1	YP_010670247.1 homing endonuclease [Synechococcus phage S-SRM01]	FALSE	0.41	96	1.664e-21								Putative endonuclease segE, GIY-YIG domain [PF19835.2]					VOG00058	sp|P07072|TEV2_BPT4 Intron-associated endonuclease 2; Xh	Xh	0	FALSE
P24860_121_S18_metaspades_911_length_21536_cov_35||full_11	P24860_121_S18_metaspades_911_length_21536_cov_35||full	11	7427	8266	1	E			NP_064755.1	NP_064755.1 Cas4-domain exonuclease [Roseobacter phage SIO1]	FALSE	0.413	181	2.202e-49													VOG00332	sp|Q8QL42|Y207_SIRV1 Uncharacterized protein 207; Xu	Xu	0	FALSE
P24860_121_S18_metaspades_911_length_21536_cov_35||full_12	P24860_121_S18_metaspades_911_length_21536_cov_35||full	12	8250	8429	1	E																								0	FALSE
P24860_121_S18_metaspades_911_length_21536_cov_35||full_13	P24860_121_S18_metaspades_911_length_21536_cov_35||full	13	8446	10101	1	D			YP_009831807.1	YP_009831807.1 ribonucleotide-diphosphate reductase [Streptomyces phage BRock]	FALSE	0.487	474	1.094e-145								Ribonucleotide reductase, barrel domain [PF02867.18]					VOG00122	sp|P00452|RIR1_ECOLI Ribonucleoside-diphosphate reductase 1 subunit alpha; Xh	Xh	0	FALSE	MKE
P24860_121_S18_metaspades_911_length_21536_cov_35||full_14	P24860_121_S18_metaspades_911_length_21536_cov_35||full	14	10064	10231	1	E																								0	FALSE
P24860_121_S18_metaspades_911_length_21536_cov_35||full_15	P24860_121_S18_metaspades_911_length_21536_cov_35||full	15	10233	10799	1	D			YP_009325176.1	YP_009325176.1 2OG-Fe(II) oxygenase [Synechococcus phage S-WAM1]	FALSE	0.363	108	1.084e-25								2OG-Fe(II) oxygenase superfamily [PF13640.9]					VOG01318	REFSEQ 2OG-Fe(II) oxygenase; Xu	Xu	0	FALSE	MK
P24860_121_S18_metaspades_911_length_21536_cov_35||full_16	P24860_121_S18_metaspades_911_length_21536_cov_35||full	16	10946	11383	-1	E			YP_009778113.1	YP_009778113.1 hypothetical protein HOQ60_gp12 [uncultured phage_MedDCM-OCT-S28-C10]	FALSE	0.33	77	1.297e-15													VOG28783	REFSEQ hypothetical protein; Xu	Xu	0	FALSE
P24860_121_S18_metaspades_911_length_21536_cov_35||full_17	P24860_121_S18_metaspades_911_length_21536_cov_35||full	17	11385	11552	-1	E																								0	FALSE
P24860_121_S18_metaspades_911_length_21536_cov_35||full_18	P24860_121_S18_metaspades_911_length_21536_cov_35||full	18	11542	12213	-1	C	K01449	N-acetylmuramoyl-L-alanine amidase [EC:3.5.1.28]														Cell Wall Hydrolase [PF07486.15]								0	FALSE
P24860_121_S18_metaspades_911_length_21536_cov_35||full_19	P24860_121_S18_metaspades_911_length_21536_cov_35||full	19	12215	12766	-1	E																								0	FALSE
P24860_121_S18_metaspades_911_length_21536_cov_35||full_20	P24860_121_S18_metaspades_911_length_21536_cov_35||full	20	12774	15671	-1	E																								0	FALSE
P24860_121_S18_metaspades_911_length_21536_cov_35||full_21	P24860_121_S18_metaspades_911_length_21536_cov_35||full	21	15674	16768	-1	E																								0	FALSE	F
P24860_121_S18_metaspades_911_length_21536_cov_35||full_22	P24860_121_S18_metaspades_911_length_21536_cov_35||full	22	16773	17327	-1	E																								0	FALSE	F
P24860_121_S18_metaspades_911_length_21536_cov_35||full_23	P24860_121_S18_metaspades_911_length_21536_cov_35||full	23	17327	18400	-1	E			YP_006987670.1	YP_006987670.1 DNA ejection protein [Cronobacter phage vB_CsaP_GAP52]	FALSE	0.216	79	1.982e-14													VOG04600	REFSEQ hypothetical protein; Xu	Xu	0	FALSE	F
P24860_121_S18_metaspades_911_length_21536_cov_35||full_24	P24860_121_S18_metaspades_911_length_21536_cov_35||full	24	18402	18863	-1	E																								0	FALSE	F
P24860_121_S18_metaspades_911_length_21536_cov_35||full_25	P24860_121_S18_metaspades_911_length_21536_cov_35||full	25	18808	19071	-1	E																								0	FALSE	F
P24860_121_S18_metaspades_911_length_21536_cov_35||full_26	P24860_121_S18_metaspades_911_length_21536_cov_35||full	26	19068	20651	-1	E			YP_006382515.1	YP_006382515.1 virion structural protein [Pseudomonas phage tf]	FALSE	0.379	323	2.476e-94													VOG02201	REFSEQ tail fiber protein; host specificity; Xu	Xu	0	FALSE	F
P24860_121_S18_metaspades_911_length_21536_cov_35||full_27	P24860_121_S18_metaspades_911_length_21536_cov_35||full	27	20651	20797	-1	E																								0	FALSE	F
P24860_121_S18_metaspades_911_length_21536_cov_35||full_28	P24860_121_S18_metaspades_911_length_21536_cov_35||full	28	20797	21453	-1	E			YP_007675398.1	YP_007675398.1 virion structural protein [Sulfitobacter phage pCB2047-A]	FALSE	0.294	88	1.571e-18													VOG09341	REFSEQ virion structural protein; Xu	Xu	0	FALSE	F
P24860_121_S18_metaspades_918_length_21446_cov_58||full_1	P24860_121_S18_metaspades_918_length_21446_cov_58||full	1	1	771	1	E																								0	FALSE	F
P24860_121_S18_metaspades_918_length_21446_cov_58||full_2	P24860_121_S18_metaspades_918_length_21446_cov_58||full	2	824	1669	1	E																								0	FALSE	F
P24860_121_S18_metaspades_918_length_21446_cov_58||full_3	P24860_121_S18_metaspades_918_length_21446_cov_58||full	3	1870	3144	1	E			NP_112079.1	NP_112079.1 major head protein [Enterobacteria phage HK620]	FALSE	0.349	242	4.749e-68																0	FALSE	F
P24860_121_S18_metaspades_918_length_21446_cov_58||full_4	P24860_121_S18_metaspades_918_length_21446_cov_58||full	4	3202	3393	1	E																								0	FALSE	F
P24860_121_S18_metaspades_918_length_21446_cov_58||full_5	P24860_121_S18_metaspades_918_length_21446_cov_58||full	5	3396	5546	1	D			YP_009595668.1	YP_009595668.1 tail fiber protein [Pseudomonas phage pf16]	FALSE	0.412	126	4.315e-28	MER0492288	S74	MER0492288 - family S74 unassigned peptidases (Burkholderia lata) [S74.UPW]#S74#{peptidase unit: 743-865}~source YP_369871~	FALSE	0.389	93	1.556e-17	Chaperone of endosialidase [PF13884.9]; Pectate lyase superfamily protein [PF12708.10]					VOG04138	REFSEQ tail fiber protein; Xu	Xu	0	FALSE	PF
P24860_121_S18_metaspades_918_length_21446_cov_58||full_6	P24860_121_S18_metaspades_918_length_21446_cov_58||full	6	5748	7454	1	E																								0	FALSE
P24860_121_S18_metaspades_918_length_21446_cov_58||full_7	P24860_121_S18_metaspades_918_length_21446_cov_58||full	7	7458	8390	1	D																P22 tail accessory factor [PF11650.11]								0	FALSE
P24860_121_S18_metaspades_918_length_21446_cov_58||full_8	P24860_121_S18_metaspades_918_length_21446_cov_58||full	8	8390	9832	1	D			YP_009222582.1	YP_009222582.1 head closure Hc3 [Rhodoferax phage P26218]	FALSE	0.292	205	9.002e-55								Phage stabilisation protein [PF11134.11]					VOG10156	sp|P26749|VG10_BPP22 Packaged DNA stabilization protein gp10; Xh	Xh	0	FALSE
P24860_121_S18_metaspades_918_length_21446_cov_58||full_9	P24860_121_S18_metaspades_918_length_21446_cov_58||full	9	9835	10368	1	E																								0	FALSE
P24860_121_S18_metaspades_918_length_21446_cov_58||full_10	P24860_121_S18_metaspades_918_length_21446_cov_58||full	10	10368	10868	1	E																								0	FALSE
P24860_121_S18_metaspades_918_length_21446_cov_58||full_11	P24860_121_S18_metaspades_918_length_21446_cov_58||full	11	10865	11446	1	D																Aspartyl/Asparaginyl beta-hydroxylase [PF05118.18]								0	FALSE
P24860_121_S18_metaspades_918_length_21446_cov_58||full_12	P24860_121_S18_metaspades_918_length_21446_cov_58||full	12	11443	12213	1	D																	GT102	GT102 dTDP-beta-L-Rhap : O-antigen-polysaccharide alpha-1,3-L-rhamnosyltransferase (EC 2.4.1.289)		GT102.hmm				0	FALSE
P24860_121_S18_metaspades_918_length_21446_cov_58||full_13	P24860_121_S18_metaspades_918_length_21446_cov_58||full	13	12189	12749	1	E																								0	FALSE
P24860_121_S18_metaspades_918_length_21446_cov_58||full_14	P24860_121_S18_metaspades_918_length_21446_cov_58||full	14	12805	13614	1	E																								0	FALSE
P24860_121_S18_metaspades_918_length_21446_cov_58||full_15	P24860_121_S18_metaspades_918_length_21446_cov_58||full	15	13616	14749	1	E																								0	FALSE
P24860_121_S18_metaspades_918_length_21446_cov_58||full_16	P24860_121_S18_metaspades_918_length_21446_cov_58||full	16	14797	15960	1	E																								0	FALSE
P24860_121_S18_metaspades_918_length_21446_cov_58||full_17	P24860_121_S18_metaspades_918_length_21446_cov_58||full	17	15960	17810	1	E			NP_958189.1	NP_958189.1 DNA transfer protein [Shigella phage Sf6]	FALSE	0.219	154	2.892e-37																0	FALSE	F
P24860_121_S18_metaspades_918_length_21446_cov_58||full_18	P24860_121_S18_metaspades_918_length_21446_cov_58||full	18	17842	18705	1	E			YP_009222576.1	YP_009222576.1 hypothetical protein AXJ08_gp26 [Rhodoferax phage P26218]	FALSE	0.216	72	2.161e-12																0	FALSE	F
P24860_121_S18_metaspades_918_length_21446_cov_58||full_19	P24860_121_S18_metaspades_918_length_21446_cov_58||full	19	18702	19484	1	E																								0	FALSE	F
P24860_121_S18_metaspades_918_length_21446_cov_58||full_20	P24860_121_S18_metaspades_918_length_21446_cov_58||full	20	19491	19958	1	D			YP_009854225.1	YP_009854225.1 hypothetical protein HWC83_gp063 [Vibrio phage vB_VchM_Kuja]	FALSE	0.363	95	7.364e-22								Family of unknown function (DUF5675) [PF18925.3]					VOG03732	REFSEQ hypothetical protein; Xu	Xu	0	FALSE	F
P24860_121_S18_metaspades_918_length_21446_cov_58||full_21	P24860_121_S18_metaspades_918_length_21446_cov_58||full	21	19942	20277	1	E																								0	FALSE	F
P24860_121_S18_metaspades_918_length_21446_cov_58||full_22	P24860_121_S18_metaspades_918_length_21446_cov_58||full	22	20287	20703	1	E			YP_009786408.1	YP_009786408.1 holin [Phage MedPE-SWcel-C56]	FALSE	0.354	78	2.866e-16													VOG01288	REFSEQ holin; Xu	Xu	0	FALSE	F
P24860_121_S18_metaspades_918_length_21446_cov_58||full_23	P24860_121_S18_metaspades_918_length_21446_cov_58||full	23	20770	21018	1	E																								0	FALSE	F
P24860_121_S18_metaspades_918_length_21446_cov_58||full_24	P24860_121_S18_metaspades_918_length_21446_cov_58||full	24	20961	21149	1	E																								0	FALSE	F
P24860_121_S18_metaspades_918_length_21446_cov_58||full_25	P24860_121_S18_metaspades_918_length_21446_cov_58||full	25	21274	21423	-1	E																								0	FALSE	F
P24860_121_S18_metaspades_934_length_21317_cov_11||full_1	P24860_121_S18_metaspades_934_length_21317_cov_11||full	1	1	69	1	E																								0	FALSE	F
P24860_121_S18_metaspades_934_length_21317_cov_11||full_2	P24860_121_S18_metaspades_934_length_21317_cov_11||full	2	144	311	1	E																								0	FALSE	F
P24860_121_S18_metaspades_934_length_21317_cov_11||full_3	P24860_121_S18_metaspades_934_length_21317_cov_11||full	3	326	487	1	E																								0	FALSE	F
P24860_121_S18_metaspades_934_length_21317_cov_11||full_4	P24860_121_S18_metaspades_934_length_21317_cov_11||full	4	487	750	1	D																Domain of unknown function (DUF3846) [PF12957.10]								0	FALSE	F
P24860_121_S18_metaspades_934_length_21317_cov_11||full_5	P24860_121_S18_metaspades_934_length_21317_cov_11||full	5	750	959	1	E																								0	FALSE	F
P24860_121_S18_metaspades_934_length_21317_cov_11||full_6	P24860_121_S18_metaspades_934_length_21317_cov_11||full	6	964	1095	1	E																								0	FALSE	F
P24860_121_S18_metaspades_934_length_21317_cov_11||full_7	P24860_121_S18_metaspades_934_length_21317_cov_11||full	7	1110	1268	1	E																								0	FALSE	F
P24860_121_S18_metaspades_934_length_21317_cov_11||full_8	P24860_121_S18_metaspades_934_length_21317_cov_11||full	8	1270	1413	1	E																								0	FALSE	F
P24860_121_S18_metaspades_934_length_21317_cov_11||full_9	P24860_121_S18_metaspades_934_length_21317_cov_11||full	9	1774	1995	1	E																								0	FALSE	F
P24860_121_S18_metaspades_934_length_21317_cov_11||full_10	P24860_121_S18_metaspades_934_length_21317_cov_11||full	10	2008	2616	1	E																								0	FALSE	F
P24860_121_S18_metaspades_934_length_21317_cov_11||full_11	P24860_121_S18_metaspades_934_length_21317_cov_11||full	11	2618	2824	1	E																								0	FALSE	F
P24860_121_S18_metaspades_934_length_21317_cov_11||full_12	P24860_121_S18_metaspades_934_length_21317_cov_11||full	12	2825	2968	1	E																								0	FALSE	F
P24860_121_S18_metaspades_934_length_21317_cov_11||full_13	P24860_121_S18_metaspades_934_length_21317_cov_11||full	13	2955	3230	1	C	K06412	stage V sporulation protein G														SpoVG [PF04026.15]								0	FALSE	F
P24860_121_S18_metaspades_934_length_21317_cov_11||full_14	P24860_121_S18_metaspades_934_length_21317_cov_11||full	14	3247	3522	1	E																								0	FALSE	F
P24860_121_S18_metaspades_934_length_21317_cov_11||full_15	P24860_121_S18_metaspades_934_length_21317_cov_11||full	15	3522	4004	1	E																								0	FALSE	F
P24860_121_S18_metaspades_934_length_21317_cov_11||full_16	P24860_121_S18_metaspades_934_length_21317_cov_11||full	16	4014	4151	1	E																								0	FALSE	F
P24860_121_S18_metaspades_934_length_21317_cov_11||full_17	P24860_121_S18_metaspades_934_length_21317_cov_11||full	17	4148	4390	1	E																								0	FALSE	F
P24860_121_S18_metaspades_934_length_21317_cov_11||full_18	P24860_121_S18_metaspades_934_length_21317_cov_11||full	18	4397	4705	1	E			YP_009639339.1	YP_009639339.1 hypothetical protein FGG70_gp40 [Salinibacter phage M1EM-1]	FALSE	0.424	82	2.863e-18													VOG34729	REFSEQ hypothetical protein; Xu	Xu	0	FALSE	F
P24860_121_S18_metaspades_934_length_21317_cov_11||full_19	P24860_121_S18_metaspades_934_length_21317_cov_11||full	19	4727	5110	1	E			YP_007517827.1	YP_007517827.1 hypothetical protein I902_gp20 [Pelagibacter phage HTVC019P]	FALSE	0.392	83	3.138e-18													VOG14757	REFSEQ hypothetical protein; Xu	Xu	0	FALSE	F
P24860_121_S18_metaspades_934_length_21317_cov_11||full_20	P24860_121_S18_metaspades_934_length_21317_cov_11||full	20	5189	5767	1	D																Meiotically up-regulated gene 113 [PF13455.9]								0	FALSE
P24860_121_S18_metaspades_934_length_21317_cov_11||full_21	P24860_121_S18_metaspades_934_length_21317_cov_11||full	21	5760	5927	1	E																								0	FALSE
P24860_121_S18_metaspades_934_length_21317_cov_11||full_22	P24860_121_S18_metaspades_934_length_21317_cov_11||full	22	5928	6107	1	E																								0	FALSE
P24860_121_S18_metaspades_934_length_21317_cov_11||full_23	P24860_121_S18_metaspades_934_length_21317_cov_11||full	23	6171	6326	1	E																								0	FALSE
P24860_121_S18_metaspades_934_length_21317_cov_11||full_24	P24860_121_S18_metaspades_934_length_21317_cov_11||full	24	6696	6884	1	E																								0	FALSE
P24860_121_S18_metaspades_934_length_21317_cov_11||full_25	P24860_121_S18_metaspades_934_length_21317_cov_11||full	25	6881	7231	1	E																								0	FALSE
P24860_121_S18_metaspades_934_length_21317_cov_11||full_26	P24860_121_S18_metaspades_934_length_21317_cov_11||full	26	7212	8324	-1	E																								0	FALSE
P24860_121_S18_metaspades_934_length_21317_cov_11||full_27	P24860_121_S18_metaspades_934_length_21317_cov_11||full	27	8325	9416	-1	E																								0	FALSE
P24860_121_S18_metaspades_934_length_21317_cov_11||full_28	P24860_121_S18_metaspades_934_length_21317_cov_11||full	28	9416	9955	-1	E																								0	FALSE
P24860_121_S18_metaspades_934_length_21317_cov_11||full_29	P24860_121_S18_metaspades_934_length_21317_cov_11||full	29	9955	13677	-1	D																Dockerin type I domain [PF00404.21]								0	FALSE
P24860_121_S18_metaspades_934_length_21317_cov_11||full_30	P24860_121_S18_metaspades_934_length_21317_cov_11||full	30	13677	16604	-1	E			YP_009104264.1	YP_009104264.1 tail length tape measure protein [Idiomarinaceae phage Phi1M2-2]	FALSE	0.247	70	9.565e-11																0	FALSE	F
P24860_121_S18_metaspades_934_length_21317_cov_11||full_31	P24860_121_S18_metaspades_934_length_21317_cov_11||full	31	16597	17022	-1	E																								0	FALSE	F
P24860_121_S18_metaspades_934_length_21317_cov_11||full_32	P24860_121_S18_metaspades_934_length_21317_cov_11||full	32	17034	17324	-1	E																								0	FALSE	F
P24860_121_S18_metaspades_934_length_21317_cov_11||full_33	P24860_121_S18_metaspades_934_length_21317_cov_11||full	33	17335	17493	-1	E																								0	FALSE	F
P24860_121_S18_metaspades_934_length_21317_cov_11||full_34	P24860_121_S18_metaspades_934_length_21317_cov_11||full	34	17505	18671	-1	E																								0	FALSE	F
P24860_121_S18_metaspades_934_length_21317_cov_11||full_35	P24860_121_S18_metaspades_934_length_21317_cov_11||full	35	18726	19160	-1	E																								0	FALSE	F
P24860_121_S18_metaspades_934_length_21317_cov_11||full_36	P24860_121_S18_metaspades_934_length_21317_cov_11||full	36	19160	20110	-1	E																								0	FALSE	F
P24860_121_S18_metaspades_934_length_21317_cov_11||full_37	P24860_121_S18_metaspades_934_length_21317_cov_11||full	37	20193	21314	-1	E																								0	FALSE	F
P24860_121_S18_metaspades_950_length_21178_cov_117||full_1	P24860_121_S18_metaspades_950_length_21178_cov_117||full	1	1	108	-1	E																								0	FALSE	F
P24860_121_S18_metaspades_950_length_21178_cov_117||full_2	P24860_121_S18_metaspades_950_length_21178_cov_117||full	2	121	342	-1	E																								0	FALSE	F
P24860_121_S18_metaspades_950_length_21178_cov_117||full_3	P24860_121_S18_metaspades_950_length_21178_cov_117||full	3	379	2142	-1	E																								0	FALSE	F
P24860_121_S18_metaspades_950_length_21178_cov_117||full_4	P24860_121_S18_metaspades_950_length_21178_cov_117||full	4	2135	2299	-1	E																								0	FALSE	F
P24860_121_S18_metaspades_950_length_21178_cov_117||full_5	P24860_121_S18_metaspades_950_length_21178_cov_117||full	5	2296	5343	-1	E																								0	FALSE	F
P24860_121_S18_metaspades_950_length_21178_cov_117||full_6	P24860_121_S18_metaspades_950_length_21178_cov_117||full	6	5340	6734	-1	E																								0	FALSE
P24860_121_S18_metaspades_950_length_21178_cov_117||full_7	P24860_121_S18_metaspades_950_length_21178_cov_117||full	7	6734	7309	-1	E			YP_006560442.1	YP_006560442.1 hypothetical protein B618_gp43 [Nonlabens phage P12024L]	FALSE	0.274	65	4.228e-11																0	FALSE
P24860_121_S18_metaspades_950_length_21178_cov_117||full_8	P24860_121_S18_metaspades_950_length_21178_cov_117||full	8	7335	7808	-1	E																								0	FALSE
P24860_121_S18_metaspades_950_length_21178_cov_117||full_9	P24860_121_S18_metaspades_950_length_21178_cov_117||full	9	7792	7962	-1	E																								0	FALSE
P24860_121_S18_metaspades_950_length_21178_cov_117||full_10	P24860_121_S18_metaspades_950_length_21178_cov_117||full	10	7983	8555	-1	E																								0	FALSE
P24860_121_S18_metaspades_950_length_21178_cov_117||full_11	P24860_121_S18_metaspades_950_length_21178_cov_117||full	11	8552	9706	-1	C	K06909	phage terminase large subunit	YP_009322318.1	YP_009322318.1 terminase large subunit [Flavobacterium phage Fpv8]	FALSE	0.413	271	8.787e-79								Phage terminase large subunit [PF04466.16]; Terminase RNAseH like domain [PF17288.5]; Terminase large subunit, T4likevirus-type, N-terminal [PF03237.18]					VOG07294	sp|Q05219|VG13_BPML5 Gene 13 protein; Xu	Xu	0	FALSE
P24860_121_S18_metaspades_950_length_21178_cov_117||full_12	P24860_121_S18_metaspades_950_length_21178_cov_117||full	12	9850	10107	-1	E																								0	FALSE
P24860_121_S18_metaspades_950_length_21178_cov_117||full_13	P24860_121_S18_metaspades_950_length_21178_cov_117||full	13	10100	10411	-1	E																								0	FALSE
P24860_121_S18_metaspades_950_length_21178_cov_117||full_14	P24860_121_S18_metaspades_950_length_21178_cov_117||full	14	10451	10705	-1	D																Helix-turn-helix domain [PF14090.9]								0	FALSE
P24860_121_S18_metaspades_950_length_21178_cov_117||full_15	P24860_121_S18_metaspades_950_length_21178_cov_117||full	15	10710	10853	-1	E																								0	FALSE
P24860_121_S18_metaspades_950_length_21178_cov_117||full_16	P24860_121_S18_metaspades_950_length_21178_cov_117||full	16	10846	11214	-1	E			YP_008241719.1	YP_008241719.1 hypothetical protein Phi19:1_gp026 [Cellulophaga phage phi19:1]	FALSE	0.37	70	8.481e-14																0	FALSE
P24860_121_S18_metaspades_950_length_21178_cov_117||full_17	P24860_121_S18_metaspades_950_length_21178_cov_117||full	17	11207	11626	-1	E																								0	FALSE
P24860_121_S18_metaspades_950_length_21178_cov_117||full_18	P24860_121_S18_metaspades_950_length_21178_cov_117||full	18	12040	12510	-1	D																Bacteriophage Lambda NinG protein [PF05766.15]								0	FALSE
P24860_121_S18_metaspades_950_length_21178_cov_117||full_19	P24860_121_S18_metaspades_950_length_21178_cov_117||full	19	12549	12974	-1	E																								0	FALSE
P24860_121_S18_metaspades_950_length_21178_cov_117||full_20	P24860_121_S18_metaspades_950_length_21178_cov_117||full	20	13069	13704	-1	E			NP_944256.1	NP_944256.1 replication initiation protein [Burkholderia phage Bcep22]	FALSE	0.524	70	1.749e-12																0	FALSE
P24860_121_S18_metaspades_950_length_21178_cov_117||full_21	P24860_121_S18_metaspades_950_length_21178_cov_117||full	21	13786	14016	-1	E																								0	FALSE
P24860_121_S18_metaspades_950_length_21178_cov_117||full_22	P24860_121_S18_metaspades_950_length_21178_cov_117||full	22	13979	14233	-1	E																								0	FALSE
P24860_121_S18_metaspades_950_length_21178_cov_117||full_23	P24860_121_S18_metaspades_950_length_21178_cov_117||full	23	14236	14436	-1	E																								0	FALSE
P24860_121_S18_metaspades_950_length_21178_cov_117||full_24	P24860_121_S18_metaspades_950_length_21178_cov_117||full	24	14463	15026	-1	E																								0	FALSE
P24860_121_S18_metaspades_950_length_21178_cov_117||full_25	P24860_121_S18_metaspades_950_length_21178_cov_117||full	25	15032	15496	-1	E																								0	FALSE
P24860_121_S18_metaspades_950_length_21178_cov_117||full_26	P24860_121_S18_metaspades_950_length_21178_cov_117||full	26	15740	15952	-1	E																								0	FALSE
P24860_121_S18_metaspades_950_length_21178_cov_117||full_27	P24860_121_S18_metaspades_950_length_21178_cov_117||full	27	16286	16447	-1	E																								0	FALSE	F
P24860_121_S18_metaspades_950_length_21178_cov_117||full_28	P24860_121_S18_metaspades_950_length_21178_cov_117||full	28	16449	16868	-1	D			YP_009804623.1	YP_009804623.1 amidase [Escherichia phage SRT7]	FALSE	0.486	115	4.147e-29								N-acetylmuramoyl-L-alanine amidase [PF01510.28]								0	FALSE	F
P24860_121_S18_metaspades_950_length_21178_cov_117||full_29	P24860_121_S18_metaspades_950_length_21178_cov_117||full	29	16869	17174	-1	E																								0	FALSE	F
P24860_121_S18_metaspades_950_length_21178_cov_117||full_30	P24860_121_S18_metaspades_950_length_21178_cov_117||full	30	17174	17335	-1	E																								0	FALSE	F
P24860_121_S18_metaspades_950_length_21178_cov_117||full_31	P24860_121_S18_metaspades_950_length_21178_cov_117||full	31	17335	17499	-1	E																								0	FALSE	F
P24860_121_S18_metaspades_950_length_21178_cov_117||full_32	P24860_121_S18_metaspades_950_length_21178_cov_117||full	32	17499	18053	-1	E																								0	FALSE	F
P24860_121_S18_metaspades_950_length_21178_cov_117||full_33	P24860_121_S18_metaspades_950_length_21178_cov_117||full	33	18087	18662	-1	E			YP_006560407.1	YP_006560407.1 hypothetical protein B618_gp08 [Nonlabens phage P12024L]	FALSE	0.26	63	1.951e-10																0	FALSE	F
P24860_121_S18_metaspades_950_length_21178_cov_117||full_34	P24860_121_S18_metaspades_950_length_21178_cov_117||full	34	18662	20476	-1	D			YP_006560346.1	YP_006560346.1 portal protein [Nonlabens phage P12024S]	FALSE	0.268	198	2.237e-51								Phage portal protein [PF04860.15]								0	FALSE	F
P24860_121_S18_metaspades_950_length_21178_cov_117||full_35	P24860_121_S18_metaspades_950_length_21178_cov_117||full	35	20476	21174	-1	E																								0	FALSE	F
P24860_121_S18_metaspades_954_length_21126_cov_41||full_1	P24860_121_S18_metaspades_954_length_21126_cov_41||full	1	1	504	1	C	K13583	GcrA cell cycle regulator														GcrA cell cycle regulator [PF07750.14]								0	FALSE	F
P24860_121_S18_metaspades_954_length_21126_cov_41||full_2	P24860_121_S18_metaspades_954_length_21126_cov_41||full	2	511	936	-1	D			YP_007518058.1	YP_007518058.1 endolysin [Pelagibacter phage HTVC008M]	FALSE	0.5	127	4.808e-33								Glycosyl hydrolase 108 [PF05838.15]; Predicted Peptidoglycan domain [PF09374.13]					VOG04462	REFSEQ endolysin; Xu	Xu	0	FALSE	F
P24860_121_S18_metaspades_954_length_21126_cov_41||full_3	P24860_121_S18_metaspades_954_length_21126_cov_41||full	3	1026	1430	-1	D			YP_010655174.1	YP_010655174.1 holin [Pseudoalteromonas phage TW1]	FALSE	0.406	93	2.152e-21								Holin of 3TMs, for gene-transfer release [PF11351.11]					VOG01288	REFSEQ holin; Xu	Xu	0	FALSE	F
P24860_121_S18_metaspades_954_length_21126_cov_41||full_4	P24860_121_S18_metaspades_954_length_21126_cov_41||full	4	1442	1738	-1	E																								0	FALSE	F
P24860_121_S18_metaspades_954_length_21126_cov_41||full_5	P24860_121_S18_metaspades_954_length_21126_cov_41||full	5	1741	1938	-1	E																								0	FALSE	F
P24860_121_S18_metaspades_954_length_21126_cov_41||full_6	P24860_121_S18_metaspades_954_length_21126_cov_41||full	6	1938	2108	-1	E																								0	FALSE	F
P24860_121_S18_metaspades_954_length_21126_cov_41||full_7	P24860_121_S18_metaspades_954_length_21126_cov_41||full	7	2125	2340	-1	E																								0	FALSE	F
P24860_121_S18_metaspades_954_length_21126_cov_41||full_8	P24860_121_S18_metaspades_954_length_21126_cov_41||full	8	2342	3991	-1	D			YP_195210.1	YP_195210.1 virion structural protein [Synechococcus phage S-PM2]	FALSE	0.351	75	1.062e-12								Chaperone of endosialidase [PF13884.9]					VOG05016	REFSEQ hypothetical protein; Xu	Xu	0	FALSE	F
P24860_121_S18_metaspades_954_length_21126_cov_41||full_9	P24860_121_S18_metaspades_954_length_21126_cov_41||full	9	4016	4642	-1	E																								0	FALSE	F
P24860_121_S18_metaspades_954_length_21126_cov_41||full_10	P24860_121_S18_metaspades_954_length_21126_cov_41||full	10	4642	7263	-1	D			YP_009613531.1	YP_009613531.1 central tail fiber J [Salmonella phage SE1 (in:Nonagvirus)]	FALSE	0.316	184	7.777e-46								Putative phage tail protein [PF13550.9]					VOG00575	sp|Q6QGE9|BPPB3_BPT5 Baseplate hub protein pb3; XhXs	Xs;Xh	0	FALSE	VF
P24860_121_S18_metaspades_954_length_21126_cov_41||full_11	P24860_121_S18_metaspades_954_length_21126_cov_41||full	11	7251	7700	-1	E																								0	FALSE
P24860_121_S18_metaspades_954_length_21126_cov_41||full_12	P24860_121_S18_metaspades_954_length_21126_cov_41||full	12	7663	8358	-1	E			YP_010731729.1	YP_010731729.1 hypothetical protein P7I17_gp04 [Escherichia phage Halfdan]	FALSE	0.253	69	4.957e-12													VOG02378	REFSEQ tail protein; Xu	Xu	0	FALSE
P24860_121_S18_metaspades_954_length_21126_cov_41||full_13	P24860_121_S18_metaspades_954_length_21126_cov_41||full	13	8358	8981	-1	E			YP_009201598.1	YP_009201598.1 distal tail protein [Escherichia phage slur01]	FALSE	0.299	71	6.367e-13													VOG02587	sp|Q6QGE8|DIT_BPT5 Distal tail protein pb9; XhXs	Xs;Xh	0	FALSE	V
P24860_121_S18_metaspades_954_length_21126_cov_41||full_14	P24860_121_S18_metaspades_954_length_21126_cov_41||full	14	8981	12091	-1	D			YP_009005958.1	YP_009005958.1 tail length tape measure protein [Rhizobium phage vB_RglS_P106B]	FALSE	0.306	85	3.85e-15								Prophage tail length tape measure protein [PF06791.16]								0	FALSE
P24860_121_S18_metaspades_954_length_21126_cov_41||full_15	P24860_121_S18_metaspades_954_length_21126_cov_41||full	15	12230	12577	-1	E																								0	FALSE
P24860_121_S18_metaspades_954_length_21126_cov_41||full_16	P24860_121_S18_metaspades_954_length_21126_cov_41||full	16	12588	12974	-1	E																					VOG28964	REFSEQ major tail protein; Xu	Xu	0	FALSE
P24860_121_S18_metaspades_954_length_21126_cov_41||full_17	P24860_121_S18_metaspades_954_length_21126_cov_41||full	17	13079	13660	-1	E																								0	FALSE
P24860_121_S18_metaspades_954_length_21126_cov_41||full_18	P24860_121_S18_metaspades_954_length_21126_cov_41||full	18	13707	14135	-1	E																								0	FALSE
P24860_121_S18_metaspades_954_length_21126_cov_41||full_19	P24860_121_S18_metaspades_954_length_21126_cov_41||full	19	14135	14455	-1	E																								0	FALSE
P24860_121_S18_metaspades_954_length_21126_cov_41||full_20	P24860_121_S18_metaspades_954_length_21126_cov_41||full	20	14456	14653	-1	E																								0	FALSE
P24860_121_S18_metaspades_954_length_21126_cov_41||full_21	P24860_121_S18_metaspades_954_length_21126_cov_41||full	21	14705	16597	-1	C	K06904	uncharacterized protein	YP_009168909.1	YP_009168909.1 major head protein [Escherichia phage vB_EcoM_ECO1230-10]	FALSE	0.291	276	4.289e-77	MER1087358	S78	MER1087358 - prohead peptidase (bacteriophage T5) () [S78.002]#S78#{peptidase unit: 16-112}~source D6PFG6~	FALSE	0.595	115	1.868e-24	Caudovirus prohead serine protease [PF04586.20]					VOG02241	sp|B0ZSF3|CAPSD_BPHA1 Major capsid protein; XhXs	Xs;Xh	0	FALSE	VPF
P24860_121_S18_metaspades_954_length_21126_cov_41||full_22	P24860_121_S18_metaspades_954_length_21126_cov_41||full	22	16597	18075	-1	D			YP_004934603.1	YP_004934603.1 portal protein [Synechococcus phage S-CBS1]	FALSE	0.372	287	1.419e-82								Phage portal protein, lambda family [PF05136.16]					VOG01401	sp|P36272|PORTL_BPP21 Portal protein B; XpXrXs	Xs;Xp;Xr	0	FALSE	VF
P24860_121_S18_metaspades_954_length_21126_cov_41||full_23	P24860_121_S18_metaspades_954_length_21126_cov_41||full	23	18076	18663	-1	E			YP_001039816.1	YP_001039816.1 head-tail joining [Vibrio phage VP882]	FALSE	0.296	76	1.171e-14																0	FALSE	F
P24860_121_S18_metaspades_954_length_21126_cov_41||full_24	P24860_121_S18_metaspades_954_length_21126_cov_41||full	24	18663	20516	-1	D			YP_009797490.1	YP_009797490.1 terminase large subunit [Faecalibacterium phage FP_Toutatis]	FALSE	0.479	512	6.727e-158								Phage terminase large subunit gpA, ATPase domain [PF05876.15]; Terminase large subunit gpA, endonuclease domain [PF20454.1]					VOG00695	sp|P03708|TERL_LAMBD Terminase, large subunit; XhXr	Xh;Xr	0	FALSE	VF
P24860_121_S18_metaspades_954_length_21126_cov_41||full_25	P24860_121_S18_metaspades_954_length_21126_cov_41||full	25	20479	20943	-1	D			YP_009797489.1	YP_009797489.1 DNA binding motif containing protein [Faecalibacterium phage FP_Toutatis]	FALSE	0.288	61	4.608e-10								Phage DNA packaging protein Nu1 [PF07471.15]								0	FALSE	F
P24860_121_S18_metaspades_962_length_20987_cov_13||full_1	P24860_121_S18_metaspades_962_length_20987_cov_13||full	1	1	492	1	D			YP_008320270.1	YP_008320270.1 hypothetical protein N386_gp08 [Puniceispirillum phage HMO-2011]	FALSE	0.354	98	1.103e-22								Domain of unknown function (DUF932) [PF06067.14]								0	FALSE	F
P24860_121_S18_metaspades_962_length_20987_cov_13||full_2	P24860_121_S18_metaspades_962_length_20987_cov_13||full	2	500	1030	1	E																								0	FALSE	F
P24860_121_S18_metaspades_962_length_20987_cov_13||full_3	P24860_121_S18_metaspades_962_length_20987_cov_13||full	3	1030	1506	1	E																								0	FALSE	F
P24860_121_S18_metaspades_962_length_20987_cov_13||full_4	P24860_121_S18_metaspades_962_length_20987_cov_13||full	4	1506	1793	1	E																								0	FALSE	F
P24860_121_S18_metaspades_962_length_20987_cov_13||full_5	P24860_121_S18_metaspades_962_length_20987_cov_13||full	5	1790	2032	1	E																								0	FALSE	F
P24860_121_S18_metaspades_962_length_20987_cov_13||full_6	P24860_121_S18_metaspades_962_length_20987_cov_13||full	6	2071	3168	1	E																								0	FALSE	F
P24860_121_S18_metaspades_962_length_20987_cov_13||full_7	P24860_121_S18_metaspades_962_length_20987_cov_13||full	7	3165	4247	1	D			YP_010719962.1	YP_010719962.1 ATPase [Stenotrophomonas phage vB_SM_ytsc_ply2008005c]	FALSE	0.242	61	1.438e-08								AAA domain [PF13479.9]					VOG00709	sp|O31907|YORG_BACSU SPbeta prophage-derived uncharacterized protein YorG; Xu	Xu	0	FALSE	F
P24860_121_S18_metaspades_962_length_20987_cov_13||full_8	P24860_121_S18_metaspades_962_length_20987_cov_13||full	8	4399	4803	1	E																								0	FALSE	F
P24860_121_S18_metaspades_962_length_20987_cov_13||full_9	P24860_121_S18_metaspades_962_length_20987_cov_13||full	9	4877	5092	1	E																								0	FALSE	F
P24860_121_S18_metaspades_962_length_20987_cov_13||full_10	P24860_121_S18_metaspades_962_length_20987_cov_13||full	10	5331	5624	1	E																								0	FALSE
P24860_121_S18_metaspades_962_length_20987_cov_13||full_11	P24860_121_S18_metaspades_962_length_20987_cov_13||full	11	5587	6882	1	C	K03581	exodeoxyribonuclease V alpha subunit [EC:3.1.11.5]	YP_009194062.1	YP_009194062.1 exonuclease V [Brevibacillus phage Sundance]	FALSE	0.248	140	1.092e-33								AAA domain [PF13604.9]; PIF1-like helicase [PF05970.17]; ATP-dependent RecD-like DNA helicase SH3 domain [PF18335.4]; AAA domain [PF13245.9]; UvrD-like helicase C-terminal domain [PF13538.9]					VOG00111	sp|P32270|DDA_BPT4 ATP-dependent DNA helicase dda; XhXr	Xh;Xr	0	FALSE	V
P24860_121_S18_metaspades_962_length_20987_cov_13||full_12	P24860_121_S18_metaspades_962_length_20987_cov_13||full	12	6882	7214	1	D			YP_009811783.1	YP_009811783.1 endolysin; inhibits RNA polymerase [Curvibacter phage P26059B]	FALSE	0.537	115	1.171e-29								dATP/dGTP diphosphohydrolase, N-terminal [PF18909.3]					VOG03428	REFSEQ hypothetical protein; Xu	Xu	0	FALSE
P24860_121_S18_metaspades_962_length_20987_cov_13||full_13	P24860_121_S18_metaspades_962_length_20987_cov_13||full	13	7204	9672	1	C	K21929	uracil-DNA glycosylase [EC:3.2.2.27]	YP_009610180.1	YP_009610180.1 DNA polymerase I [Arthrobacter phage Molivia]	FALSE	0.203	119	9.187e-26								DNA polymerase family A [PF00476.23]; Uracil DNA glycosylase superfamily [PF03167.22]					VOG00075	sp|O64235|DPOL_BPMD2 DNA polymerase; XhXr	Xh;Xr	0	FALSE	V
P24860_121_S18_metaspades_962_length_20987_cov_13||full_14	P24860_121_S18_metaspades_962_length_20987_cov_13||full	14	9662	10882	1	E																					VOG01267	REFSEQ helicase; Xu	Xu	0	FALSE
P24860_121_S18_metaspades_962_length_20987_cov_13||full_15	P24860_121_S18_metaspades_962_length_20987_cov_13||full	15	10845	14861	-1	E																								0	FALSE
P24860_121_S18_metaspades_962_length_20987_cov_13||full_16	P24860_121_S18_metaspades_962_length_20987_cov_13||full	16	14861	15643	-1	E																								0	FALSE
P24860_121_S18_metaspades_962_length_20987_cov_13||full_17	P24860_121_S18_metaspades_962_length_20987_cov_13||full	17	15643	16446	-1	E																								0	FALSE	F
P24860_121_S18_metaspades_962_length_20987_cov_13||full_18	P24860_121_S18_metaspades_962_length_20987_cov_13||full	18	16446	17993	-1	E																								0	FALSE	F
P24860_121_S18_metaspades_962_length_20987_cov_13||full_19	P24860_121_S18_metaspades_962_length_20987_cov_13||full	19	17993	18403	-1	E																								0	FALSE	F
P24860_121_S18_metaspades_962_length_20987_cov_13||full_20	P24860_121_S18_metaspades_962_length_20987_cov_13||full	20	18403	18846	-1	C	K01185	lysozyme [EC:3.2.1.17]	YP_010773325.1	YP_010773325.1 lysozyme R [Pseudomonas phage PP9W2]	FALSE	0.5	134	1.551e-35								Phage lysozyme [PF00959.22]	GH24	GH24 lysozyme (EC 3.2.1.17)	3.2.1.17	GH24.hmm				0	FALSE	F
P24860_121_S18_metaspades_962_length_20987_cov_13||full_21	P24860_121_S18_metaspades_962_length_20987_cov_13||full	21	18846	19295	-1	E																								0	FALSE	F
P24860_121_S18_metaspades_962_length_20987_cov_13||full_22	P24860_121_S18_metaspades_962_length_20987_cov_13||full	22	19296	19634	-1	E																								0	FALSE	F
P24860_121_S18_metaspades_962_length_20987_cov_13||full_23	P24860_121_S18_metaspades_962_length_20987_cov_13||full	23	19634	19846	-1	E																								0	FALSE	F
P24860_121_S18_metaspades_962_length_20987_cov_13||full_24	P24860_121_S18_metaspades_962_length_20987_cov_13||full	24	19848	20312	-1	E																								0	FALSE	F
P24860_121_S18_metaspades_962_length_20987_cov_13||full_25	P24860_121_S18_metaspades_962_length_20987_cov_13||full	25	20316	20516	-1	E																								0	FALSE	F
P24860_121_S18_metaspades_962_length_20987_cov_13||full_26	P24860_121_S18_metaspades_962_length_20987_cov_13||full	26	20531	20719	-1	E																								0	FALSE	F
P24860_121_S18_metaspades_962_length_20987_cov_13||full_27	P24860_121_S18_metaspades_962_length_20987_cov_13||full	27	20716	20985	-1	D																Phage tail assembly chaperone protein [PF16778.8]								0	FALSE	F
P24860_121_S18_metaspades_965_length_20962_cov_9||full_1	P24860_121_S18_metaspades_965_length_20962_cov_9||full	1	1	156	1	E																								0	FALSE	F
P24860_121_S18_metaspades_965_length_20962_cov_9||full_2	P24860_121_S18_metaspades_965_length_20962_cov_9||full	2	153	386	-1	E																								0	FALSE	F
P24860_121_S18_metaspades_965_length_20962_cov_9||full_3	P24860_121_S18_metaspades_965_length_20962_cov_9||full	3	376	732	-1	D			YP_009950001.1	YP_009950001.1 hypothetical protein I5G63_gp051 [Mycobacterium phage Imvubu]	FALSE	0.538	87	9.274e-20								Domain of unknown function (DUF6378) [PF19905.2]					VOG06502	REFSEQ hypothetical protein; Xu	Xu	0	FALSE	F
P24860_121_S18_metaspades_965_length_20962_cov_9||full_4	P24860_121_S18_metaspades_965_length_20962_cov_9||full	4	732	917	-1	E																								0	FALSE	F
P24860_121_S18_metaspades_965_length_20962_cov_9||full_5	P24860_121_S18_metaspades_965_length_20962_cov_9||full	5	914	1036	-1	E																								0	FALSE	F
P24860_121_S18_metaspades_965_length_20962_cov_9||full_6	P24860_121_S18_metaspades_965_length_20962_cov_9||full	6	1140	1472	-1	E																								0	FALSE	F
P24860_121_S18_metaspades_965_length_20962_cov_9||full_7	P24860_121_S18_metaspades_965_length_20962_cov_9||full	7	1757	2098	1	E																								0	FALSE	F
P24860_121_S18_metaspades_965_length_20962_cov_9||full_8	P24860_121_S18_metaspades_965_length_20962_cov_9||full	8	2085	2834	1	D			YP_002117635.1	YP_002117635.1 Sak4-like ssDNA annealing protein [Rhizobium phage 16-3]	FALSE	0.374	143	7.794e-37								AAA domain [PF13479.9]					VOG00709	sp|O31907|YORG_BACSU SPbeta prophage-derived uncharacterized protein YorG; Xu	Xu	0	FALSE	F
P24860_121_S18_metaspades_965_length_20962_cov_9||full_9	P24860_121_S18_metaspades_965_length_20962_cov_9||full	9	2827	3279	1	D			YP_007673686.1	YP_007673686.1 hypothetical protein SLPG_00004 [Salicola phage CGphi29]	FALSE	0.337	66	9.75e-12								Protein of unknown function (DUF669) [PF05037.16]					VOG02415	REFSEQ single strand DNA binding protein; Xu	Xu	0	FALSE	F
P24860_121_S18_metaspades_965_length_20962_cov_9||full_10	P24860_121_S18_metaspades_965_length_20962_cov_9||full	10	3330	4208	1	E			YP_010655255.1	YP_010655255.1 Cas4-domain exonuclease [Pseudoalteromonas phage vB_PspS-H40/1]	FALSE	0.328	134	2.802e-33													VOG00332	sp|Q8QL42|Y207_SIRV1 Uncharacterized protein 207; Xu	Xu	0	FALSE	F
P24860_121_S18_metaspades_965_length_20962_cov_9||full_11	P24860_121_S18_metaspades_965_length_20962_cov_9||full	11	4477	4680	1	E																								0	FALSE	F
P24860_121_S18_metaspades_965_length_20962_cov_9||full_12	P24860_121_S18_metaspades_965_length_20962_cov_9||full	12	4874	6469	1	C	K07505	regulatory protein RepA	YP_010656448.1	YP_010656448.1 DNA primase/helicase [Arthrobacter phage SilentRX]	FALSE	0.228	94	1.406e-18								AAA domain [PF13481.9]; Toprim-like [PF13155.9]					VOG00236	sp|P03692|HELIC_BPT7 DNA helicase/primase; XhXr	Xh;Xr	0	FALSE	VF
P24860_121_S18_metaspades_965_length_20962_cov_9||full_13	P24860_121_S18_metaspades_965_length_20962_cov_9||full	13	6462	6650	1	E																								0	FALSE
P24860_121_S18_metaspades_965_length_20962_cov_9||full_14	P24860_121_S18_metaspades_965_length_20962_cov_9||full	14	6643	7050	1	D																Domain of unknown function (DUF6362) [PF19889.2]								0	FALSE
P24860_121_S18_metaspades_965_length_20962_cov_9||full_15	P24860_121_S18_metaspades_965_length_20962_cov_9||full	15	7163	7624	1	E																								0	FALSE
P24860_121_S18_metaspades_965_length_20962_cov_9||full_16	P24860_121_S18_metaspades_965_length_20962_cov_9||full	16	7909	8328	1	E																								0	FALSE
P24860_121_S18_metaspades_965_length_20962_cov_9||full_17	P24860_121_S18_metaspades_965_length_20962_cov_9||full	17	8746	10032	1	C	K06909	phage terminase large subunit	YP_007517700.1	YP_007517700.1 phage terminase large subunit [Pelagibacter phage HTVC010P]	FALSE	0.605	493	2.182e-154								Terminase large subunit, T4likevirus-type, N-terminal [PF03237.18]					VOG30053	REFSEQ hypothetical protein; Xu	Xu	0	FALSE
P24860_121_S18_metaspades_965_length_20962_cov_9||full_18	P24860_121_S18_metaspades_965_length_20962_cov_9||full	18	10035	10502	1	D			YP_010761245.1	YP_010761245.1 internal virion protein [uncultured phage_MedDCM-OCT-S35-C6]	FALSE	0.464	129	1.792e-33								Bacteriophage T7, probable scaffold protein Gp13 [PF11090.11]					VOG01323	sp|P03723|GP13_BPT7 Probable scaffold protein gp13; Xu	Xu	0	FALSE
P24860_121_S18_metaspades_965_length_20962_cov_9||full_19	P24860_121_S18_metaspades_965_length_20962_cov_9||full	19	10505	10744	1	E																								0	FALSE
P24860_121_S18_metaspades_965_length_20962_cov_9||full_20	P24860_121_S18_metaspades_965_length_20962_cov_9||full	20	10745	12421	1	D			YP_007517703.1	YP_007517703.1 head-tail adaptor [Pelagibacter phage HTVC010P]	FALSE	0.584	587	9.334e-185								Bacteriophage head to tail connecting protein [PF12236.11]					VOG00516	sp|P03728|PORTL_BPT7 Portal protein; XpXrXs	Xs;Xp;Xr	0	FALSE	V
P24860_121_S18_metaspades_965_length_20962_cov_9||full_21	P24860_121_S18_metaspades_965_length_20962_cov_9||full	21	12418	12627	1	E																								0	FALSE
P24860_121_S18_metaspades_965_length_20962_cov_9||full_22	P24860_121_S18_metaspades_965_length_20962_cov_9||full	22	12635	13456	1	E			YP_007517705.1	YP_007517705.1 hypothetical protein I900_gp07 [Pelagibacter phage HTVC010P]	FALSE	0.358	147	5.673e-38													VOG03646	REFSEQ hypothetical protein; Xu	Xu	0	FALSE
P24860_121_S18_metaspades_965_length_20962_cov_9||full_23	P24860_121_S18_metaspades_965_length_20962_cov_9||full	23	13456	13626	1	E																								0	FALSE
P24860_121_S18_metaspades_965_length_20962_cov_9||full_24	P24860_121_S18_metaspades_965_length_20962_cov_9||full	24	13706	14563	1	D			YP_007517707.1	YP_007517707.1 major head protein [Pelagibacter phage HTVC010P]	FALSE	0.643	363	3.942e-112								Phage capsid protein [PF19821.2]					VOG00529	sp|P19727|CAPSB_BPT7 Minor capsid protein; XrXs	Xs;Xr	0	FALSE	V
P24860_121_S18_metaspades_965_length_20962_cov_9||full_25	P24860_121_S18_metaspades_965_length_20962_cov_9||full	25	14576	15055	1	E			YP_007517708.1	YP_007517708.1 hypothetical protein I900_gp10 [Pelagibacter phage HTVC010P]	FALSE	0.479	147	7.84e-40																0	FALSE
P24860_121_S18_metaspades_965_length_20962_cov_9||full_26	P24860_121_S18_metaspades_965_length_20962_cov_9||full	26	15101	15691	1	E			YP_007517710.1	YP_007517710.1 tail protein [Pelagibacter phage HTVC010P]	FALSE	0.595	201	1.289e-57																0	FALSE
P24860_121_S18_metaspades_965_length_20962_cov_9||full_27	P24860_121_S18_metaspades_965_length_20962_cov_9||full	27	15691	18165	1	E			YP_007517711.1	YP_007517711.1 tail protein [Pelagibacter phage HTVC010P]	FALSE	0.381	547	1.424e-166													VOG02059	sp|P03747|TUBE2_BPT7 Tail tubular protein gp12; XpXrXs	Xs;Xp;Xr	0	FALSE	VF
P24860_121_S18_metaspades_965_length_20962_cov_9||full_28	P24860_121_S18_metaspades_965_length_20962_cov_9||full	28	18162	18599	1	E																								0	FALSE	F
P24860_121_S18_metaspades_965_length_20962_cov_9||full_29	P24860_121_S18_metaspades_965_length_20962_cov_9||full	29	18604	19152	1	E																								0	FALSE	F
P24860_121_S18_metaspades_965_length_20962_cov_9||full_30	P24860_121_S18_metaspades_965_length_20962_cov_9||full	30	19156	20793	1	E																								0	FALSE	F
P24860_121_S18_metaspades_965_length_20962_cov_9||full_31	P24860_121_S18_metaspades_965_length_20962_cov_9||full	31	20793	20867	1	E																								0	FALSE	F
P24860_121_S18_metaspades_966_length_20961_cov_4||full_1	P24860_121_S18_metaspades_966_length_20961_cov_4||full	1	1	147	-1	E																								0	FALSE	F
P24860_121_S18_metaspades_966_length_20961_cov_4||full_2	P24860_121_S18_metaspades_966_length_20961_cov_4||full	2	249	428	-1	E																								0	FALSE	F
P24860_121_S18_metaspades_966_length_20961_cov_4||full_3	P24860_121_S18_metaspades_966_length_20961_cov_4||full	3	519	761	-1	E																								0	FALSE	F
P24860_121_S18_metaspades_966_length_20961_cov_4||full_4	P24860_121_S18_metaspades_966_length_20961_cov_4||full	4	936	1355	-1	E																								0	FALSE	F
P24860_121_S18_metaspades_966_length_20961_cov_4||full_5	P24860_121_S18_metaspades_966_length_20961_cov_4||full	5	1399	1593	-1	E																								0	FALSE	F
P24860_121_S18_metaspades_966_length_20961_cov_4||full_6	P24860_121_S18_metaspades_966_length_20961_cov_4||full	6	1712	1990	-1	E																								0	FALSE	F
P24860_121_S18_metaspades_966_length_20961_cov_4||full_7	P24860_121_S18_metaspades_966_length_20961_cov_4||full	7	2031	2252	-1	E																								0	FALSE	F
P24860_121_S18_metaspades_966_length_20961_cov_4||full_8	P24860_121_S18_metaspades_966_length_20961_cov_4||full	8	2602	3525	1	E																								0	FALSE	F
P24860_121_S18_metaspades_966_length_20961_cov_4||full_9	P24860_121_S18_metaspades_966_length_20961_cov_4||full	9	3596	4336	1	E																								0	FALSE	F
P24860_121_S18_metaspades_966_length_20961_cov_4||full_10	P24860_121_S18_metaspades_966_length_20961_cov_4||full	10	4333	4539	1	E																								0	FALSE	F
P24860_121_S18_metaspades_966_length_20961_cov_4||full_11	P24860_121_S18_metaspades_966_length_20961_cov_4||full	11	4536	4772	1	E																								0	FALSE	F
P24860_121_S18_metaspades_966_length_20961_cov_4||full_12	P24860_121_S18_metaspades_966_length_20961_cov_4||full	12	4836	5099	1	E																								0	FALSE	F
P24860_121_S18_metaspades_966_length_20961_cov_4||full_13	P24860_121_S18_metaspades_966_length_20961_cov_4||full	13	5193	5852	1	E																								0	FALSE
P24860_121_S18_metaspades_966_length_20961_cov_4||full_14	P24860_121_S18_metaspades_966_length_20961_cov_4||full	14	5852	6325	1	E																								0	FALSE
P24860_121_S18_metaspades_966_length_20961_cov_4||full_15	P24860_121_S18_metaspades_966_length_20961_cov_4||full	15	6322	6717	1	E																								0	FALSE
P24860_121_S18_metaspades_966_length_20961_cov_4||full_16	P24860_121_S18_metaspades_966_length_20961_cov_4||full	16	6707	7213	1	E																								0	FALSE
P24860_121_S18_metaspades_966_length_20961_cov_4||full_17	P24860_121_S18_metaspades_966_length_20961_cov_4||full	17	7217	7786	1	E																								0	FALSE
P24860_121_S18_metaspades_966_length_20961_cov_4||full_18	P24860_121_S18_metaspades_966_length_20961_cov_4||full	18	7789	8316	1	E																								0	FALSE
P24860_121_S18_metaspades_966_length_20961_cov_4||full_19	P24860_121_S18_metaspades_966_length_20961_cov_4||full	19	8316	8600	1	E																								0	FALSE
P24860_121_S18_metaspades_966_length_20961_cov_4||full_20	P24860_121_S18_metaspades_966_length_20961_cov_4||full	20	8563	9015	1	E																								0	FALSE
P24860_121_S18_metaspades_966_length_20961_cov_4||full_21	P24860_121_S18_metaspades_966_length_20961_cov_4||full	21	9015	9365	1	E																								0	FALSE
P24860_121_S18_metaspades_966_length_20961_cov_4||full_22	P24860_121_S18_metaspades_966_length_20961_cov_4||full	22	9367	11283	1	E			YP_004934615.1	YP_004934615.1 tail length tape measure protein [Synechococcus phage S-CBS1]	FALSE	0.357	111	1.738e-23													VOG02508	sp|P51731|TMP_BPHC1 Probable tape measure protein; Xs	Xs	0	FALSE	V
P24860_121_S18_metaspades_966_length_20961_cov_4||full_23	P24860_121_S18_metaspades_966_length_20961_cov_4||full	23	11287	14598	1	E																								0	FALSE
P24860_121_S18_metaspades_966_length_20961_cov_4||full_24	P24860_121_S18_metaspades_966_length_20961_cov_4||full	24	14598	16136	1	E																								0	FALSE	F
P24860_121_S18_metaspades_966_length_20961_cov_4||full_25	P24860_121_S18_metaspades_966_length_20961_cov_4||full	25	16195	16482	1	E																								0	FALSE	F
P24860_121_S18_metaspades_966_length_20961_cov_4||full_26	P24860_121_S18_metaspades_966_length_20961_cov_4||full	26	16482	16673	1	E																								0	FALSE	F
P24860_121_S18_metaspades_966_length_20961_cov_4||full_27	P24860_121_S18_metaspades_966_length_20961_cov_4||full	27	16686	17645	1	E																								0	FALSE	F
P24860_121_S18_metaspades_966_length_20961_cov_4||full_28	P24860_121_S18_metaspades_966_length_20961_cov_4||full	28	17692	17991	-1	E																								0	FALSE	F
P24860_121_S18_metaspades_966_length_20961_cov_4||full_29	P24860_121_S18_metaspades_966_length_20961_cov_4||full	29	18073	18219	1	E																								0	FALSE	F
P24860_121_S18_metaspades_966_length_20961_cov_4||full_30	P24860_121_S18_metaspades_966_length_20961_cov_4||full	30	18230	18646	1	E																								0	FALSE	F
P24860_121_S18_metaspades_966_length_20961_cov_4||full_31	P24860_121_S18_metaspades_966_length_20961_cov_4||full	31	18658	18990	-1	E																								0	FALSE	F
P24860_121_S18_metaspades_966_length_20961_cov_4||full_32	P24860_121_S18_metaspades_966_length_20961_cov_4||full	32	18965	19195	-1	E																								0	FALSE	F
P24860_121_S18_metaspades_966_length_20961_cov_4||full_33	P24860_121_S18_metaspades_966_length_20961_cov_4||full	33	19397	19621	1	E																								0	FALSE	F
P24860_121_S18_metaspades_966_length_20961_cov_4||full_34	P24860_121_S18_metaspades_966_length_20961_cov_4||full	34	19618	19989	1	E																								0	FALSE	F
P24860_121_S18_metaspades_966_length_20961_cov_4||full_35	P24860_121_S18_metaspades_966_length_20961_cov_4||full	35	19986	20795	1	E																								0	FALSE	F
P24860_121_S18_metaspades_966_length_20961_cov_4||full_36	P24860_121_S18_metaspades_966_length_20961_cov_4||full	36	20792	20896	1	E																								0	FALSE	F
P24860_121_S18_metaspades_972_length_20903_cov_9||full_1	P24860_121_S18_metaspades_972_length_20903_cov_9||full	1	1	1110	1	E																								0	FALSE	F
P24860_121_S18_metaspades_972_length_20903_cov_9||full_2	P24860_121_S18_metaspades_972_length_20903_cov_9||full	2	1126	3945	1	E																								0	FALSE	F
P24860_121_S18_metaspades_972_length_20903_cov_9||full_3	P24860_121_S18_metaspades_972_length_20903_cov_9||full	3	3951	4574	1	E			YP_009191548.1	YP_009191548.1 tail protein [Streptococcus phage A25]	FALSE	0.337	94	1.104e-20																0	FALSE	F
P24860_121_S18_metaspades_972_length_20903_cov_9||full_4	P24860_121_S18_metaspades_972_length_20903_cov_9||full	4	4579	5211	1	E																								0	FALSE	F
P24860_121_S18_metaspades_972_length_20903_cov_9||full_5	P24860_121_S18_metaspades_972_length_20903_cov_9||full	5	5211	5705	1	E																								0	FALSE
P24860_121_S18_metaspades_972_length_20903_cov_9||full_6	P24860_121_S18_metaspades_972_length_20903_cov_9||full	6	5715	7031	1	E																								0	FALSE
P24860_121_S18_metaspades_972_length_20903_cov_9||full_7	P24860_121_S18_metaspades_972_length_20903_cov_9||full	7	7086	7622	1	E																								0	FALSE
P24860_121_S18_metaspades_972_length_20903_cov_9||full_8	P24860_121_S18_metaspades_972_length_20903_cov_9||full	8	7629	11033	1	D			YP_002922742.1	YP_002922742.1 DarB-like antirestriction [Burkholderia phage BcepIL02]	FALSE	0.21	171	3.174e-41								Large polyvalent protein associated domain 38 [PF18857.4]								0	FALSE
P24860_121_S18_metaspades_972_length_20903_cov_9||full_9	P24860_121_S18_metaspades_972_length_20903_cov_9||full	9	11076	11477	-1	E																								0	FALSE
P24860_121_S18_metaspades_972_length_20903_cov_9||full_10	P24860_121_S18_metaspades_972_length_20903_cov_9||full	10	11569	12897	-1	C	K02314	replicative DNA helicase [EC:5.6.2.3]	YP_010013168.1	YP_010013168.1 DnaB-like replicative helicase [Mycobacterium phage Tourach]	FALSE	0.241	132	6.939e-31								DnaB-like helicase C terminal domain [PF03796.18]; DnaB-like helicase N terminal domain [PF00772.24]; Rad51 [PF08423.14]; AAA domain [PF13481.9]; KaiC [PF06745.16]					VOG04360	sp|P04530|HELIC_BPT4 DnaB-like replicative helicase; XhXr	Xh;Xr	0	FALSE	V
P24860_121_S18_metaspades_972_length_20903_cov_9||full_11	P24860_121_S18_metaspades_972_length_20903_cov_9||full	11	12994	13332	-1	E																								0	FALSE
P24860_121_S18_metaspades_972_length_20903_cov_9||full_12	P24860_121_S18_metaspades_972_length_20903_cov_9||full	12	13332	13565	-1	E																								0	FALSE
P24860_121_S18_metaspades_972_length_20903_cov_9||full_13	P24860_121_S18_metaspades_972_length_20903_cov_9||full	13	13567	14043	-1	D			YP_010246173.1	YP_010246173.1 Erf-like ssDNA annealing protein [Gordonia phage Rabbitrun]	FALSE	0.663	173	6.885e-49								ERF superfamily [PF04404.15]					VOG08218	sp|P04892|ERF_BPP22 Essential recombination function protein; Xh	Xh	0	FALSE
P24860_121_S18_metaspades_972_length_20903_cov_9||full_14	P24860_121_S18_metaspades_972_length_20903_cov_9||full	14	14036	14476	-1	D			YP_008125330.2	YP_008125330.2 endonuclease VII [Vibrio phage nt-1]	FALSE	0.292	64	2.986e-11								Recombination endonuclease VII [PF02945.18]								0	FALSE
P24860_121_S18_metaspades_972_length_20903_cov_9||full_15	P24860_121_S18_metaspades_972_length_20903_cov_9||full	15	14476	14775	-1	E																								0	FALSE
P24860_121_S18_metaspades_972_length_20903_cov_9||full_16	P24860_121_S18_metaspades_972_length_20903_cov_9||full	16	14810	15568	-1	E																								0	FALSE
P24860_121_S18_metaspades_972_length_20903_cov_9||full_17	P24860_121_S18_metaspades_972_length_20903_cov_9||full	17	15568	15762	-1	E																								0	FALSE	F
P24860_121_S18_metaspades_972_length_20903_cov_9||full_18	P24860_121_S18_metaspades_972_length_20903_cov_9||full	18	15762	16163	-1	E																								0	FALSE	F
P24860_121_S18_metaspades_972_length_20903_cov_9||full_19	P24860_121_S18_metaspades_972_length_20903_cov_9||full	19	16233	16478	-1	E																								0	FALSE	F
P24860_121_S18_metaspades_972_length_20903_cov_9||full_20	P24860_121_S18_metaspades_972_length_20903_cov_9||full	20	16529	16807	-1	E																								0	FALSE	F
P24860_121_S18_metaspades_972_length_20903_cov_9||full_21	P24860_121_S18_metaspades_972_length_20903_cov_9||full	21	17130	17273	-1	E																								0	FALSE	F
P24860_121_S18_metaspades_972_length_20903_cov_9||full_22	P24860_121_S18_metaspades_972_length_20903_cov_9||full	22	17279	17893	-1	E			YP_004323541.1	YP_004323541.1 hypothetical protein PHM2_172 [Prochlorococcus phage P-HM2]	FALSE	0.233	70	1.09e-12																0	FALSE	F
P24860_121_S18_metaspades_972_length_20903_cov_9||full_23	P24860_121_S18_metaspades_972_length_20903_cov_9||full	23	18087	19166	-1	D			YP_009838959.1	YP_009838959.1 DNA methyltransferase [Paenibacillus phage Jacopo]	FALSE	0.372	113	1.958e-25								C-5 cytosine-specific DNA methylase [PF00145.20]					VOG00281	sp|P34877|MTSA_LACLC Type II methyltransferase M1.ScrFI; XhXp	Xh;Xp	0	FALSE	F
P24860_121_S18_metaspades_972_length_20903_cov_9||full_24	P24860_121_S18_metaspades_972_length_20903_cov_9||full	24	19156	19311	-1	E																								0	FALSE	F
P24860_121_S18_metaspades_972_length_20903_cov_9||full_25	P24860_121_S18_metaspades_972_length_20903_cov_9||full	25	19323	19736	-1	E																								0	FALSE	F
P24860_121_S18_metaspades_972_length_20903_cov_9||full_26	P24860_121_S18_metaspades_972_length_20903_cov_9||full	26	19740	19928	-1	E																								0	FALSE	F
P24860_121_S18_metaspades_972_length_20903_cov_9||full_27	P24860_121_S18_metaspades_972_length_20903_cov_9||full	27	19948	20208	-1	E																								0	FALSE	F
P24860_121_S18_metaspades_972_length_20903_cov_9||full_28	P24860_121_S18_metaspades_972_length_20903_cov_9||full	28	20213	20629	-1	E			NP_064747.1	NP_064747.1 gp9 [Roseobacter phage SIO1]	FALSE	0.332	76	1.379e-15													VOG08042	REFSEQ hypothetical protein; Xu	Xu	0	FALSE	F
P24860_121_S18_metaspades_988_length_20774_cov_73||full_1	P24860_121_S18_metaspades_988_length_20774_cov_73||full	1	1	1881	-1	E																								0	FALSE	F
P24860_121_S18_metaspades_988_length_20774_cov_73||full_2	P24860_121_S18_metaspades_988_length_20774_cov_73||full	2	1913	2218	-1	E																								0	FALSE	F
P24860_121_S18_metaspades_988_length_20774_cov_73||full_3	P24860_121_S18_metaspades_988_length_20774_cov_73||full	3	2223	4895	-1	E																								0	FALSE	F
P24860_121_S18_metaspades_988_length_20774_cov_73||full_4	P24860_121_S18_metaspades_988_length_20774_cov_73||full	4	4918	6621	-1	E																								0	FALSE	F
P24860_121_S18_metaspades_988_length_20774_cov_73||full_5	P24860_121_S18_metaspades_988_length_20774_cov_73||full	5	6623	10339	-1	E																								0	FALSE
P24860_121_S18_metaspades_988_length_20774_cov_73||full_6	P24860_121_S18_metaspades_988_length_20774_cov_73||full	6	10422	20102	-1	D			NP_046584.1	NP_046584.1 tail length tape measure protein [Bacillus phage SPBc2]	FALSE	0.278	129	7.088e-28								Phage-related minor tail protein [PF10145.12]								0	FALSE	F
P24860_121_S18_metaspades_988_length_20774_cov_73||full_7	P24860_121_S18_metaspades_988_length_20774_cov_73||full	7	20148	20750	-1	E																								0	FALSE	F
P24860_121_S18_metaviralspades_10_length_19801_cov_9_197316_cutoff_5_type_linears||full_1	P24860_121_S18_metaviralspades_10_length_19801_cov_9_197316_cutoff_5_type_linears||full	1	1	114	-1	E																								0	FALSE	F
P24860_121_S18_metaviralspades_10_length_19801_cov_9_197316_cutoff_5_type_linears||full_2	P24860_121_S18_metaviralspades_10_length_19801_cov_9_197316_cutoff_5_type_linears||full	2	196	516	1	E																								0	FALSE	F
P24860_121_S18_metaviralspades_10_length_19801_cov_9_197316_cutoff_5_type_linears||full_3	P24860_121_S18_metaviralspades_10_length_19801_cov_9_197316_cutoff_5_type_linears||full	3	527	703	1	E																								0	FALSE	F
P24860_121_S18_metaviralspades_10_length_19801_cov_9_197316_cutoff_5_type_linears||full_4	P24860_121_S18_metaviralspades_10_length_19801_cov_9_197316_cutoff_5_type_linears||full	4	749	1714	-1	D			YP_009622468.1	YP_009622468.1 major head protein [Pseudomonas phage Bjorn]	FALSE	0.358	189	1.863e-51								Family of unknown function (DUF5309) [PF17236.5]					VOG02591	sp|Q6Y7S3|CAPSD_BPPGK Major capsid protein; Xs	Xs	0	FALSE	VF
P24860_121_S18_metaviralspades_10_length_19801_cov_9_197316_cutoff_5_type_linears||full_5	P24860_121_S18_metaviralspades_10_length_19801_cov_9_197316_cutoff_5_type_linears||full	5	1731	2732	-1	E			YP_009007852.1	YP_009007852.1 head scaffolding protein [Pseudomonas phage TL]	FALSE	0.214	61	6.719e-09													VOG09340	REFSEQ head scaffolding protein; Xu	Xu	0	FALSE	F
P24860_121_S18_metaviralspades_10_length_19801_cov_9_197316_cutoff_5_type_linears||full_6	P24860_121_S18_metaviralspades_10_length_19801_cov_9_197316_cutoff_5_type_linears||full	6	2736	2972	-1	E																								0	FALSE	F
P24860_121_S18_metaviralspades_10_length_19801_cov_9_197316_cutoff_5_type_linears||full_7	P24860_121_S18_metaviralspades_10_length_19801_cov_9_197316_cutoff_5_type_linears||full	7	2972	3895	-1	E																								0	FALSE	F
P24860_121_S18_metaviralspades_10_length_19801_cov_9_197316_cutoff_5_type_linears||full_8	P24860_121_S18_metaviralspades_10_length_19801_cov_9_197316_cutoff_5_type_linears||full	8	3895	5907	-1	E			YP_006382527.1	YP_006382527.1 portal protein [Pseudomonas phage tf]	FALSE	0.357	372	5.136e-109													VOG00516	sp|P03728|PORTL_BPT7 Portal protein; XpXrXs	Xs;Xp;Xr	0	FALSE	VF
P24860_121_S18_metaviralspades_10_length_19801_cov_9_197316_cutoff_5_type_linears||full_9	P24860_121_S18_metaviralspades_10_length_19801_cov_9_197316_cutoff_5_type_linears||full	9	5942	6178	1	E																								0	FALSE
P24860_121_S18_metaviralspades_10_length_19801_cov_9_197316_cutoff_5_type_linears||full_10	P24860_121_S18_metaviralspades_10_length_19801_cov_9_197316_cutoff_5_type_linears||full	10	6150	7427	-1	C	K06909	phage terminase large subunit	YP_007517700.1	YP_007517700.1 phage terminase large subunit [Pelagibacter phage HTVC010P]	FALSE	0.455	335	5.753e-100								Terminase large subunit, T4likevirus-type, N-terminal [PF03237.18]					VOG07294	sp|Q05219|VG13_BPML5 Gene 13 protein; Xu	Xu	0	FALSE
P24860_121_S18_metaviralspades_10_length_19801_cov_9_197316_cutoff_5_type_linears||full_11	P24860_121_S18_metaviralspades_10_length_19801_cov_9_197316_cutoff_5_type_linears||full	11	7775	7930	-1	E																								0	FALSE
P24860_121_S18_metaviralspades_10_length_19801_cov_9_197316_cutoff_5_type_linears||full_12	P24860_121_S18_metaviralspades_10_length_19801_cov_9_197316_cutoff_5_type_linears||full	12	7896	8324	-1	E																								0	FALSE
P24860_121_S18_metaviralspades_10_length_19801_cov_9_197316_cutoff_5_type_linears||full_13	P24860_121_S18_metaviralspades_10_length_19801_cov_9_197316_cutoff_5_type_linears||full	13	8327	8500	-1	E																								0	FALSE
P24860_121_S18_metaviralspades_10_length_19801_cov_9_197316_cutoff_5_type_linears||full_14	P24860_121_S18_metaviralspades_10_length_19801_cov_9_197316_cutoff_5_type_linears||full	14	8460	8750	-1	E																								0	FALSE
P24860_121_S18_metaviralspades_10_length_19801_cov_9_197316_cutoff_5_type_linears||full_15	P24860_121_S18_metaviralspades_10_length_19801_cov_9_197316_cutoff_5_type_linears||full	15	8918	9226	1	E																								0	FALSE
P24860_121_S18_metaviralspades_10_length_19801_cov_9_197316_cutoff_5_type_linears||full_16	P24860_121_S18_metaviralspades_10_length_19801_cov_9_197316_cutoff_5_type_linears||full	16	9244	9438	1	E																								0	FALSE
P24860_121_S18_metaviralspades_10_length_19801_cov_9_197316_cutoff_5_type_linears||full_17	P24860_121_S18_metaviralspades_10_length_19801_cov_9_197316_cutoff_5_type_linears||full	17	9431	9652	1	E																								0	FALSE
P24860_121_S18_metaviralspades_10_length_19801_cov_9_197316_cutoff_5_type_linears||full_18	P24860_121_S18_metaviralspades_10_length_19801_cov_9_197316_cutoff_5_type_linears||full	18	9676	10191	-1	E																								0	FALSE
P24860_121_S18_metaviralspades_10_length_19801_cov_9_197316_cutoff_5_type_linears||full_19	P24860_121_S18_metaviralspades_10_length_19801_cov_9_197316_cutoff_5_type_linears||full	19	10184	10411	-1	E																								0	FALSE
P24860_121_S18_metaviralspades_10_length_19801_cov_9_197316_cutoff_5_type_linears||full_20	P24860_121_S18_metaviralspades_10_length_19801_cov_9_197316_cutoff_5_type_linears||full	20	10448	11278	-1	E			YP_007675417.1	YP_007675417.1 hypothetical protein SUAG_00025 [Sulfitobacter phage pCB2047-A]	FALSE	0.464	106	9.959e-24													VOG02057	REFSEQ hypothetical protein; Xu	Xu	0	FALSE
P24860_121_S18_metaviralspades_10_length_19801_cov_9_197316_cutoff_5_type_linears||full_21	P24860_121_S18_metaviralspades_10_length_19801_cov_9_197316_cutoff_5_type_linears||full	21	11275	11523	-1	D																LexA DNA binding domain [PF01726.19]								1	FALSE
P24860_121_S18_metaviralspades_10_length_19801_cov_9_197316_cutoff_5_type_linears||full_22	P24860_121_S18_metaviralspades_10_length_19801_cov_9_197316_cutoff_5_type_linears||full	22	11832	12116	1	E																								0	FALSE
P24860_121_S18_metaviralspades_10_length_19801_cov_9_197316_cutoff_5_type_linears||full_23	P24860_121_S18_metaviralspades_10_length_19801_cov_9_197316_cutoff_5_type_linears||full	23	12116	12754	1	D			YP_010114593.1	YP_010114593.1 exonuclease [Flavobacterium phage vB_FspM_immuto_2-6A]	FALSE	0.306	61	1.411e-09								Domain of unknown function DUF83 [PF01930.20]								0	FALSE
P24860_121_S18_metaviralspades_10_length_19801_cov_9_197316_cutoff_5_type_linears||full_24	P24860_121_S18_metaviralspades_10_length_19801_cov_9_197316_cutoff_5_type_linears||full	24	12747	13181	1	D			YP_010013537.1	YP_010013537.1 Erf-like ssDNA annealing protein [Mycobacterium phage Kumao]	FALSE	0.318	67	3.143e-12								ERF superfamily [PF04404.15]					VOG08218	sp|P04892|ERF_BPP22 Essential recombination function protein; Xh	Xh	0	FALSE
P24860_121_S18_metaviralspades_10_length_19801_cov_9_197316_cutoff_5_type_linears||full_25	P24860_121_S18_metaviralspades_10_length_19801_cov_9_197316_cutoff_5_type_linears||full	25	13351	13719	1	E																								0	FALSE
P24860_121_S18_metaviralspades_10_length_19801_cov_9_197316_cutoff_5_type_linears||full_26	P24860_121_S18_metaviralspades_10_length_19801_cov_9_197316_cutoff_5_type_linears||full	26	13807	14082	1	E																								0	FALSE
P24860_121_S18_metaviralspades_10_length_19801_cov_9_197316_cutoff_5_type_linears||full_27	P24860_121_S18_metaviralspades_10_length_19801_cov_9_197316_cutoff_5_type_linears||full	27	14105	14284	1	E																								0	FALSE
P24860_121_S18_metaviralspades_10_length_19801_cov_9_197316_cutoff_5_type_linears||full_28	P24860_121_S18_metaviralspades_10_length_19801_cov_9_197316_cutoff_5_type_linears||full	28	14253	14579	1	E																								0	FALSE
P24860_121_S18_metaviralspades_10_length_19801_cov_9_197316_cutoff_5_type_linears||full_29	P24860_121_S18_metaviralspades_10_length_19801_cov_9_197316_cutoff_5_type_linears||full	29	14551	14925	1	E																								0	FALSE	F
P24860_121_S18_metaviralspades_10_length_19801_cov_9_197316_cutoff_5_type_linears||full_30	P24860_121_S18_metaviralspades_10_length_19801_cov_9_197316_cutoff_5_type_linears||full	30	14960	15133	1	E																								0	FALSE	F
P24860_121_S18_metaviralspades_10_length_19801_cov_9_197316_cutoff_5_type_linears||full_31	P24860_121_S18_metaviralspades_10_length_19801_cov_9_197316_cutoff_5_type_linears||full	31	15126	15314	1	E																								0	FALSE	F
P24860_121_S18_metaviralspades_10_length_19801_cov_9_197316_cutoff_5_type_linears||full_32	P24860_121_S18_metaviralspades_10_length_19801_cov_9_197316_cutoff_5_type_linears||full	32	15311	15433	1	E																								0	FALSE	F
P24860_121_S18_metaviralspades_10_length_19801_cov_9_197316_cutoff_5_type_linears||full_33	P24860_121_S18_metaviralspades_10_length_19801_cov_9_197316_cutoff_5_type_linears||full	33	15418	15654	1	D			YP_009613809.1	YP_009613809.1 AB1gp44 [Acinetobacter phage AB1]	FALSE	0.567	75	4.011e-16								Protein of unknwon function (DUF3310) [PF11753.11]					VOG01533	REFSEQ nucleotide kinase; Xu	Xu	0	FALSE	F
P24860_121_S18_metaviralspades_10_length_19801_cov_9_197316_cutoff_5_type_linears||full_34	P24860_121_S18_metaviralspades_10_length_19801_cov_9_197316_cutoff_5_type_linears||full	34	15845	16870	1	D			YP_009788856.1	YP_009788856.1 shufflon-specific DNA recombinase [Ralstonia phage RS-PII-1]	FALSE	0.236	101	1.109e-21								Phage integrase family [PF00589.25]					VOG00056	sp|P22877|INTR_SACER Integrase; XhXr	Xh;Xr	0	FALSE	VF
P24860_121_S18_metaviralspades_10_length_19801_cov_9_197316_cutoff_5_type_linears||full_35	P24860_121_S18_metaviralspades_10_length_19801_cov_9_197316_cutoff_5_type_linears||full	35	16830	16991	-1	E																								0	FALSE	F
P24860_121_S18_metaviralspades_10_length_19801_cov_9_197316_cutoff_5_type_linears||full_36	P24860_121_S18_metaviralspades_10_length_19801_cov_9_197316_cutoff_5_type_linears||full	36	16999	18693	-1	E																								0	FALSE	F
P24860_121_S18_metaviralspades_10_length_19801_cov_9_197316_cutoff_5_type_linears||full_37	P24860_121_S18_metaviralspades_10_length_19801_cov_9_197316_cutoff_5_type_linears||full	37	18680	19027	-1	E																								0	FALSE	F
P24860_121_S18_metaviralspades_10_length_19801_cov_9_197316_cutoff_5_type_linears||full_38	P24860_121_S18_metaviralspades_10_length_19801_cov_9_197316_cutoff_5_type_linears||full	38	19028	19129	-1	E																								0	FALSE	F
P24860_121_S18_metaviralspades_10_length_19801_cov_9_197316_cutoff_5_type_linears||full_39	P24860_121_S18_metaviralspades_10_length_19801_cov_9_197316_cutoff_5_type_linears||full	39	19126	19248	-1	E																								0	FALSE	F
P24860_121_S18_metaviralspades_10_length_19801_cov_9_197316_cutoff_5_type_linears||full_40	P24860_121_S18_metaviralspades_10_length_19801_cov_9_197316_cutoff_5_type_linears||full	40	19248	19661	-1	D			YP_009786408.1	YP_009786408.1 holin [Phage MedPE-SWcel-C56]	FALSE	0.373	84	2.469e-18								Holin of 3TMs, for gene-transfer release [PF11351.11]					VOG01288	REFSEQ holin; Xu	Xu	0	FALSE	F
P24860_121_S18_metaviralspades_10_length_25196_cov_16_394671_cutoff_10_type_circular||full_1	P24860_121_S18_metaviralspades_10_length_25196_cov_16_394671_cutoff_10_type_circular||full	1	3	2252	1	E																								0	FALSE	F
P24860_121_S18_metaviralspades_10_length_25196_cov_16_394671_cutoff_10_type_circular||full_2	P24860_121_S18_metaviralspades_10_length_25196_cov_16_394671_cutoff_10_type_circular||full	2	2210	2419	1	E																								0	FALSE	F
P24860_121_S18_metaviralspades_10_length_25196_cov_16_394671_cutoff_10_type_circular||full_3	P24860_121_S18_metaviralspades_10_length_25196_cov_16_394671_cutoff_10_type_circular||full	3	2428	4380	1	E			YP_009010725.1	YP_009010725.1 tail length tape measure protein [Croceibacter phage P2559Y]	FALSE	0.18	84	3.181e-15																0	FALSE	F
P24860_121_S18_metaviralspades_10_length_25196_cov_16_394671_cutoff_10_type_circular||full_4	P24860_121_S18_metaviralspades_10_length_25196_cov_16_394671_cutoff_10_type_circular||full	4	4380	4955	1	D			YP_006560341.1	YP_006560341.1 hypothetical protein B617_gp01 [Nonlabens phage P12024S]	FALSE	0.498	147	5.474e-39								Putative phage serine protease XkdF [PF14550.9]								0	FALSE	F
P24860_121_S18_metaviralspades_10_length_25196_cov_16_394671_cutoff_10_type_circular||full_5	P24860_121_S18_metaviralspades_10_length_25196_cov_16_394671_cutoff_10_type_circular||full	5	5159	5902	1	E																								0	FALSE
P24860_121_S18_metaviralspades_10_length_25196_cov_16_394671_cutoff_10_type_circular||full_6	P24860_121_S18_metaviralspades_10_length_25196_cov_16_394671_cutoff_10_type_circular||full	6	5908	6894	1	E																								0	FALSE
P24860_121_S18_metaviralspades_10_length_25196_cov_16_394671_cutoff_10_type_circular||full_7	P24860_121_S18_metaviralspades_10_length_25196_cov_16_394671_cutoff_10_type_circular||full	7	6920	7465	1	E			YP_006560343.1	YP_006560343.1 hypothetical protein B617_gp03 [Nonlabens phage P12024S]	FALSE	0.3	78	1.664e-15													VOG25622	REFSEQ hypothetical protein; Xu	Xu	0	FALSE
P24860_121_S18_metaviralspades_10_length_25196_cov_16_394671_cutoff_10_type_circular||full_8	P24860_121_S18_metaviralspades_10_length_25196_cov_16_394671_cutoff_10_type_circular||full	8	7532	7933	1	E																								0	FALSE
P24860_121_S18_metaviralspades_10_length_25196_cov_16_394671_cutoff_10_type_circular||full_9	P24860_121_S18_metaviralspades_10_length_25196_cov_16_394671_cutoff_10_type_circular||full	9	7933	9699	1	E			YP_006560405.1	YP_006560405.1 portal protein [Nonlabens phage P12024L]	FALSE	0.302	260	2.917e-72																0	FALSE
P24860_121_S18_metaviralspades_10_length_25196_cov_16_394671_cutoff_10_type_circular||full_10	P24860_121_S18_metaviralspades_10_length_25196_cov_16_394671_cutoff_10_type_circular||full	10	9699	10262	1	D																Family of unknown function (DUF6712) [PF20459.1]								0	FALSE
P24860_121_S18_metaviralspades_10_length_25196_cov_16_394671_cutoff_10_type_circular||full_11	P24860_121_S18_metaviralspades_10_length_25196_cov_16_394671_cutoff_10_type_circular||full	11	10308	10517	1	E																								0	FALSE
P24860_121_S18_metaviralspades_10_length_25196_cov_16_394671_cutoff_10_type_circular||full_12	P24860_121_S18_metaviralspades_10_length_25196_cov_16_394671_cutoff_10_type_circular||full	12	10514	10876	1	C	K08640	zinc D-Ala-D-Ala carboxypeptidase [EC:3.4.17.14]	YP_010660221.1	YP_010660221.1 peptidase [Pseudoalteromonas phage HS1]	FALSE	0.391	81	1.573e-17	MER0151942	M15A	MER0151942 - subfamily M15A non-peptidase homologues (Desulfatibacillum alkenivorans) [M15.UNA]#M15A#{peptidase unit: 23-114}~source YP_002433687~	FALSE	0.567	103	8.329e-25	Peptidase M15 [PF08291.14]					VOG02154	REFSEQ endolysin; Xu	Xu	0	FALSE	P
P24860_121_S18_metaviralspades_10_length_25196_cov_16_394671_cutoff_10_type_circular||full_13	P24860_121_S18_metaviralspades_10_length_25196_cov_16_394671_cutoff_10_type_circular||full	13	10885	11595	1	E			YP_006560416.1	YP_006560416.1 hypothetical protein B618_gp17 [Nonlabens phage P12024L]	FALSE	0.625	289	2.326e-87													VOG01525	sp|O64245|VG54_BPMD2 Gene 54 protein; Xu	Xu	0	FALSE
P24860_121_S18_metaviralspades_10_length_25196_cov_16_394671_cutoff_10_type_circular||full_14	P24860_121_S18_metaviralspades_10_length_25196_cov_16_394671_cutoff_10_type_circular||full	14	11699	11950	1	E																								0	FALSE
P24860_121_S18_metaviralspades_10_length_25196_cov_16_394671_cutoff_10_type_circular||full_15	P24860_121_S18_metaviralspades_10_length_25196_cov_16_394671_cutoff_10_type_circular||full	15	12105	12341	1	E																								0	FALSE
P24860_121_S18_metaviralspades_10_length_25196_cov_16_394671_cutoff_10_type_circular||full_16	P24860_121_S18_metaviralspades_10_length_25196_cov_16_394671_cutoff_10_type_circular||full	16	12338	12598	1	E																								0	FALSE
P24860_121_S18_metaviralspades_10_length_25196_cov_16_394671_cutoff_10_type_circular||full_17	P24860_121_S18_metaviralspades_10_length_25196_cov_16_394671_cutoff_10_type_circular||full	17	12701	13153	1	E																								0	FALSE
P24860_121_S18_metaviralspades_10_length_25196_cov_16_394671_cutoff_10_type_circular||full_18	P24860_121_S18_metaviralspades_10_length_25196_cov_16_394671_cutoff_10_type_circular||full	18	13153	13413	1	E																								0	FALSE
P24860_121_S18_metaviralspades_10_length_25196_cov_16_394671_cutoff_10_type_circular||full_19	P24860_121_S18_metaviralspades_10_length_25196_cov_16_394671_cutoff_10_type_circular||full	19	13413	13577	1	E																								0	FALSE
P24860_121_S18_metaviralspades_10_length_25196_cov_16_394671_cutoff_10_type_circular||full_20	P24860_121_S18_metaviralspades_10_length_25196_cov_16_394671_cutoff_10_type_circular||full	20	13637	14044	1	E																								0	FALSE
P24860_121_S18_metaviralspades_10_length_25196_cov_16_394671_cutoff_10_type_circular||full_21	P24860_121_S18_metaviralspades_10_length_25196_cov_16_394671_cutoff_10_type_circular||full	21	14041	14451	1	D																Sugar-specific transcriptional regulator TrmB [PF01978.22]								0	FALSE
P24860_121_S18_metaviralspades_10_length_25196_cov_16_394671_cutoff_10_type_circular||full_22	P24860_121_S18_metaviralspades_10_length_25196_cov_16_394671_cutoff_10_type_circular||full	22	14451	14681	1	D																DNA-binding transcriptional regulator Cro [PF14549.9]								0	FALSE
P24860_121_S18_metaviralspades_10_length_25196_cov_16_394671_cutoff_10_type_circular||full_23	P24860_121_S18_metaviralspades_10_length_25196_cov_16_394671_cutoff_10_type_circular||full	23	14757	14984	1	E																								0	FALSE
P24860_121_S18_metaviralspades_10_length_25196_cov_16_394671_cutoff_10_type_circular||full_24	P24860_121_S18_metaviralspades_10_length_25196_cov_16_394671_cutoff_10_type_circular||full	24	15081	15791	1	D			YP_007674992.1	YP_007674992.1 exonuclease VIII [Cyanophage KBS-S-2A]	FALSE	0.286	102	3.946e-23								PDDEXK-like domain of unknown function (DUF3799) [PF12684.10]					VOG03596	REFSEQ exonuclease; Xu	Xu	0	FALSE
P24860_121_S18_metaviralspades_10_length_25196_cov_16_394671_cutoff_10_type_circular||full_25	P24860_121_S18_metaviralspades_10_length_25196_cov_16_394671_cutoff_10_type_circular||full	25	15779	16483	1	D			NP_944256.1	NP_944256.1 replication initiation protein [Burkholderia phage Bcep22]	FALSE	0.454	62	1.163e-09								Helix-turn-helix domain [PF13730.9]								0	FALSE
P24860_121_S18_metaviralspades_10_length_25196_cov_16_394671_cutoff_10_type_circular||full_26	P24860_121_S18_metaviralspades_10_length_25196_cov_16_394671_cutoff_10_type_circular||full	26	16446	16982	1	E																								0	FALSE
P24860_121_S18_metaviralspades_10_length_25196_cov_16_394671_cutoff_10_type_circular||full_27	P24860_121_S18_metaviralspades_10_length_25196_cov_16_394671_cutoff_10_type_circular||full	27	16969	17616	1	D			YP_009854734.1	YP_009854734.1 DNA methyltransferase [Flavobacterium phage vB_FspS_hemulen6-1]	FALSE	0.702	316	3.29e-97								C-5 cytosine-specific DNA methylase [PF00145.20]					VOG34802	REFSEQ DNA methyltransferase; Xu	Xu	0	FALSE
P24860_121_S18_metaviralspades_10_length_25196_cov_16_394671_cutoff_10_type_circular||full_28	P24860_121_S18_metaviralspades_10_length_25196_cov_16_394671_cutoff_10_type_circular||full	28	17661	18068	1	D			YP_009209711.1	YP_009209711.1 NinG/ Rap DNA junction specific endonuclease [Polaribacter phage P12002L]	FALSE	0.344	72	5.352e-14								Bacteriophage Lambda NinG protein [PF05766.15]								0	FALSE
P24860_121_S18_metaviralspades_10_length_25196_cov_16_394671_cutoff_10_type_circular||full_29	P24860_121_S18_metaviralspades_10_length_25196_cov_16_394671_cutoff_10_type_circular||full	29	18034	18531	1	E																								0	FALSE
P24860_121_S18_metaviralspades_10_length_25196_cov_16_394671_cutoff_10_type_circular||full_30	P24860_121_S18_metaviralspades_10_length_25196_cov_16_394671_cutoff_10_type_circular||full	30	18642	19055	1	E																								0	FALSE
P24860_121_S18_metaviralspades_10_length_25196_cov_16_394671_cutoff_10_type_circular||full_31	P24860_121_S18_metaviralspades_10_length_25196_cov_16_394671_cutoff_10_type_circular||full	31	19063	19380	1	D																Bacterial dnaA protein helix-turn-helix [PF08299.14]								0	FALSE
P24860_121_S18_metaviralspades_10_length_25196_cov_16_394671_cutoff_10_type_circular||full_32	P24860_121_S18_metaviralspades_10_length_25196_cov_16_394671_cutoff_10_type_circular||full	32	19380	19616	1	E																								0	FALSE
P24860_121_S18_metaviralspades_10_length_25196_cov_16_394671_cutoff_10_type_circular||full_33	P24860_121_S18_metaviralspades_10_length_25196_cov_16_394671_cutoff_10_type_circular||full	33	19629	20003	1	E																								0	FALSE
P24860_121_S18_metaviralspades_10_length_25196_cov_16_394671_cutoff_10_type_circular||full_34	P24860_121_S18_metaviralspades_10_length_25196_cov_16_394671_cutoff_10_type_circular||full	34	20155	21318	1	C	K06909	phage terminase large subunit	YP_009322318.1	YP_009322318.1 terminase large subunit [Flavobacterium phage Fpv8]	FALSE	0.387	239	8.952e-68								Terminase RNAseH like domain [PF17288.5]; Phage terminase large subunit [PF04466.16]					VOG07294	sp|Q05219|VG13_BPML5 Gene 13 protein; Xu	Xu	0	FALSE	F
P24860_121_S18_metaviralspades_10_length_25196_cov_16_394671_cutoff_10_type_circular||full_35	P24860_121_S18_metaviralspades_10_length_25196_cov_16_394671_cutoff_10_type_circular||full	35	21348	22022	1	E			YP_006560439.1	YP_006560439.1 hypothetical protein B618_gp40 [Nonlabens phage P12024L]	FALSE	0.262	66	4.808e-11																0	FALSE	F
P24860_121_S18_metaviralspades_10_length_25196_cov_16_394671_cutoff_10_type_circular||full_36	P24860_121_S18_metaviralspades_10_length_25196_cov_16_394671_cutoff_10_type_circular||full	36	22026	22973	1	E																								0	FALSE	F
P24860_121_S18_metaviralspades_10_length_25196_cov_16_394671_cutoff_10_type_circular||full_37	P24860_121_S18_metaviralspades_10_length_25196_cov_16_394671_cutoff_10_type_circular||full	37	22973	23110	1	E																								0	FALSE	F
P24860_121_S18_metaviralspades_10_length_25196_cov_16_394671_cutoff_10_type_circular||full_38	P24860_121_S18_metaviralspades_10_length_25196_cov_16_394671_cutoff_10_type_circular||full	38	23113	23268	1	E																								0	FALSE	F
P24860_121_S18_metaviralspades_10_length_25196_cov_16_394671_cutoff_10_type_circular||full_39	P24860_121_S18_metaviralspades_10_length_25196_cov_16_394671_cutoff_10_type_circular||full	39	23269	23811	1	E			YP_006560382.1	YP_006560382.1 hypothetical protein B617_gp42 [Nonlabens phage P12024S]	FALSE	0.269	63	1.484e-10																0	FALSE	F
P24860_121_S18_metaviralspades_10_length_25196_cov_16_394671_cutoff_10_type_circular||full_40	P24860_121_S18_metaviralspades_10_length_25196_cov_16_394671_cutoff_10_type_circular||full	40	23819	25069	1	E																								0	FALSE	F
P24860_121_S18_metaviralspades_11_length_19458_cov_18_361492_cutoff_5_type_linears||full_1	P24860_121_S18_metaviralspades_11_length_19458_cov_18_361492_cutoff_5_type_linears||full	1	1	438	-1	D																HNH endonuclease [PF14279.9]								0	FALSE	F
P24860_121_S18_metaviralspades_11_length_19458_cov_18_361492_cutoff_5_type_linears||full_2	P24860_121_S18_metaviralspades_11_length_19458_cov_18_361492_cutoff_5_type_linears||full	2	667	1299	-1	E																								0	FALSE	F
P24860_121_S18_metaviralspades_11_length_19458_cov_18_361492_cutoff_5_type_linears||full_3	P24860_121_S18_metaviralspades_11_length_19458_cov_18_361492_cutoff_5_type_linears||full	3	1296	2123	-1	D			YP_009283293.1	YP_009283293.1 DNA methyltransferase [Mycobacterium phage Papez]	FALSE	0.479	237	9.265e-69								C-5 cytosine-specific DNA methylase [PF00145.20]					VOG00281	sp|P34877|MTSA_LACLC Type II methyltransferase M1.ScrFI; XhXp	Xh;Xp	0	FALSE	F
P24860_121_S18_metaviralspades_11_length_19458_cov_18_361492_cutoff_5_type_linears||full_4	P24860_121_S18_metaviralspades_11_length_19458_cov_18_361492_cutoff_5_type_linears||full	4	2120	2446	-1	D			YP_009818612.1	YP_009818612.1 VRR-NUC domain-containing protein [Arthrobacter phage Maja]	FALSE	0.445	77	2.261e-16								VRR-NUC domain [PF08774.14]								0	FALSE	F
P24860_121_S18_metaviralspades_11_length_19458_cov_18_361492_cutoff_5_type_linears||full_5	P24860_121_S18_metaviralspades_11_length_19458_cov_18_361492_cutoff_5_type_linears||full	5	2443	2853	-1	E																								0	FALSE	F
P24860_121_S18_metaviralspades_11_length_19458_cov_18_361492_cutoff_5_type_linears||full_6	P24860_121_S18_metaviralspades_11_length_19458_cov_18_361492_cutoff_5_type_linears||full	6	2847	2987	-1	E																								0	FALSE	F
P24860_121_S18_metaviralspades_11_length_19458_cov_18_361492_cutoff_5_type_linears||full_7	P24860_121_S18_metaviralspades_11_length_19458_cov_18_361492_cutoff_5_type_linears||full	7	2984	3430	-1	D			YP_009635905.1	YP_009635905.1 Erf [Mycobacterium phage JoeDirt]	FALSE	0.3	70	2.156e-13								ERF superfamily [PF04404.15]					VOG08218	sp|P04892|ERF_BPP22 Essential recombination function protein; Xh	Xh	0	FALSE	F
P24860_121_S18_metaviralspades_11_length_19458_cov_18_361492_cutoff_5_type_linears||full_8	P24860_121_S18_metaviralspades_11_length_19458_cov_18_361492_cutoff_5_type_linears||full	8	3481	3948	-1	E																								0	FALSE	F
P24860_121_S18_metaviralspades_11_length_19458_cov_18_361492_cutoff_5_type_linears||full_9	P24860_121_S18_metaviralspades_11_length_19458_cov_18_361492_cutoff_5_type_linears||full	9	3956	4234	-1	E																								0	FALSE	F
P24860_121_S18_metaviralspades_11_length_19458_cov_18_361492_cutoff_5_type_linears||full_10	P24860_121_S18_metaviralspades_11_length_19458_cov_18_361492_cutoff_5_type_linears||full	10	4231	4440	-1	E																								0	FALSE	F
P24860_121_S18_metaviralspades_11_length_19458_cov_18_361492_cutoff_5_type_linears||full_11	P24860_121_S18_metaviralspades_11_length_19458_cov_18_361492_cutoff_5_type_linears||full	11	4427	5308	-1	C	K01447	N-acetylmuramoyl-L-alanine amidase [EC:3.5.1.28]	YP_009788170.1	YP_009788170.1 endolysin [Streptomyces phage PapayaSalad]	FALSE	0.354	109	1.318e-24								N-acetylmuramoyl-L-alanine amidase [PF01510.28]; Putative peptidoglycan binding domain [PF01471.21]					VOG03940	REFSEQ endolysin; Xu	Xu	0	FALSE	F
P24860_121_S18_metaviralspades_11_length_19458_cov_18_361492_cutoff_5_type_linears||full_12	P24860_121_S18_metaviralspades_11_length_19458_cov_18_361492_cutoff_5_type_linears||full	12	5308	5532	-1	E																								0	FALSE
P24860_121_S18_metaviralspades_11_length_19458_cov_18_361492_cutoff_5_type_linears||full_13	P24860_121_S18_metaviralspades_11_length_19458_cov_18_361492_cutoff_5_type_linears||full	13	5540	6091	-1	E																								0	FALSE
P24860_121_S18_metaviralspades_11_length_19458_cov_18_361492_cutoff_5_type_linears||full_14	P24860_121_S18_metaviralspades_11_length_19458_cov_18_361492_cutoff_5_type_linears||full	14	6101	6625	-1	E																								0	FALSE
P24860_121_S18_metaviralspades_11_length_19458_cov_18_361492_cutoff_5_type_linears||full_15	P24860_121_S18_metaviralspades_11_length_19458_cov_18_361492_cutoff_5_type_linears||full	15	6625	7239	-1	E																								0	FALSE
P24860_121_S18_metaviralspades_11_length_19458_cov_18_361492_cutoff_5_type_linears||full_16	P24860_121_S18_metaviralspades_11_length_19458_cov_18_361492_cutoff_5_type_linears||full	16	7236	8129	-1	E																								0	FALSE
P24860_121_S18_metaviralspades_11_length_19458_cov_18_361492_cutoff_5_type_linears||full_17	P24860_121_S18_metaviralspades_11_length_19458_cov_18_361492_cutoff_5_type_linears||full	17	8130	9359	-1	E																								0	FALSE
P24860_121_S18_metaviralspades_11_length_19458_cov_18_361492_cutoff_5_type_linears||full_18	P24860_121_S18_metaviralspades_11_length_19458_cov_18_361492_cutoff_5_type_linears||full	18	9359	11137	-1	E			YP_009806794.1	YP_009806794.1 tail length tape measure protein [Microbacterium phage Eden]	FALSE	0.254	171	7.643e-43																0	FALSE
P24860_121_S18_metaviralspades_11_length_19458_cov_18_361492_cutoff_5_type_linears||full_19	P24860_121_S18_metaviralspades_11_length_19458_cov_18_361492_cutoff_5_type_linears||full	19	11127	11582	-1	D																Bacteriophage HK97-gp10, putative tail-component [PF04883.15]					VOG00130	REFSEQ tail completion or Neck1 protein; Xu	Xu	0	FALSE
P24860_121_S18_metaviralspades_11_length_19458_cov_18_361492_cutoff_5_type_linears||full_20	P24860_121_S18_metaviralspades_11_length_19458_cov_18_361492_cutoff_5_type_linears||full	20	11697	11990	-1	E																								0	FALSE
P24860_121_S18_metaviralspades_11_length_19458_cov_18_361492_cutoff_5_type_linears||full_21	P24860_121_S18_metaviralspades_11_length_19458_cov_18_361492_cutoff_5_type_linears||full	21	12003	12410	-1	E			YP_005087326.1	YP_005087326.1 major tail protein [Rhodococcus phage REQ1]	FALSE	0.327	68	6.591e-13																0	FALSE
P24860_121_S18_metaviralspades_11_length_19458_cov_18_361492_cutoff_5_type_linears||full_22	P24860_121_S18_metaviralspades_11_length_19458_cov_18_361492_cutoff_5_type_linears||full	22	12414	12566	-1	E																								0	FALSE
P24860_121_S18_metaviralspades_11_length_19458_cov_18_361492_cutoff_5_type_linears||full_23	P24860_121_S18_metaviralspades_11_length_19458_cov_18_361492_cutoff_5_type_linears||full	23	12563	12988	-1	E																								0	FALSE
P24860_121_S18_metaviralspades_11_length_19458_cov_18_361492_cutoff_5_type_linears||full_24	P24860_121_S18_metaviralspades_11_length_19458_cov_18_361492_cutoff_5_type_linears||full	24	12988	13581	-1	E																								0	FALSE
P24860_121_S18_metaviralspades_11_length_19458_cov_18_361492_cutoff_5_type_linears||full_25	P24860_121_S18_metaviralspades_11_length_19458_cov_18_361492_cutoff_5_type_linears||full	25	13763	15118	-1	D			YP_009303161.1	YP_009303161.1 major head protein [Mycobacterium phage Bipper]	FALSE	0.298	204	7.717e-55								Phage capsid family [PF05065.16]					VOG00134	sp|O64210|CAPSD_BPMD2 Probable major capsid protein gp17; Xs	Xs	0	FALSE	VF
P24860_121_S18_metaviralspades_11_length_19458_cov_18_361492_cutoff_5_type_linears||full_26	P24860_121_S18_metaviralspades_11_length_19458_cov_18_361492_cutoff_5_type_linears||full	26	15219	15635	-1	D			YP_009965123.1	YP_009965123.1 terminase small subunit [Mycobacterium phage ThulaThula]	FALSE	0.29	60	5.229e-10								AAA domain [PF13671.9]								0	FALSE	F
P24860_121_S18_metaviralspades_11_length_19458_cov_18_361492_cutoff_5_type_linears||full_27	P24860_121_S18_metaviralspades_11_length_19458_cov_18_361492_cutoff_5_type_linears||full	27	15640	16200	-1	C	K06904	uncharacterized protein							MER0323022	S78	MER0323022 - family S78 unassigned peptidases (Mycobacterium kansasii) [S78.UPW]#S78#{peptidase unit: 15-157}~source ZP_04751231~	FALSE	0.366	81	2.195e-16	Caudovirus prohead serine protease [PF04586.20]								0	FALSE	PF
P24860_121_S18_metaviralspades_11_length_19458_cov_18_361492_cutoff_5_type_linears||full_28	P24860_121_S18_metaviralspades_11_length_19458_cov_18_361492_cutoff_5_type_linears||full	28	16209	17318	-1	D			YP_009996715.1	YP_009996715.1 portal protein [Microbacterium phage Noelani]	FALSE	0.349	196	4.536e-53								Phage portal protein [PF04860.15]					VOG00344	sp|Q6QGD5|PORTL_BPT5 Portal protein; XhXpXrXs	Xs;Xh;Xp;Xr	0	FALSE	VF
P24860_121_S18_metaviralspades_11_length_19458_cov_18_361492_cutoff_5_type_linears||full_29	P24860_121_S18_metaviralspades_11_length_19458_cov_18_361492_cutoff_5_type_linears||full	29	17315	17464	-1	E																								0	FALSE	F
P24860_121_S18_metaviralspades_11_length_19458_cov_18_361492_cutoff_5_type_linears||full_30	P24860_121_S18_metaviralspades_11_length_19458_cov_18_361492_cutoff_5_type_linears||full	30	17464	18891	-1	D			YP_009819881.1	YP_009819881.1 terminase large subunit [Streptomyces phage Lilbooboo]	FALSE	0.328	236	2.352e-65								Terminase large subunit, ATPase domain [PF03354.18]; Terminase large subunit, endonuclease domain [PF20441.1]					VOG07294	sp|Q05219|VG13_BPML5 Gene 13 protein; Xu	Xu	0	FALSE	F
P24860_121_S18_metaviralspades_11_length_19458_cov_18_361492_cutoff_5_type_linears||full_31	P24860_121_S18_metaviralspades_11_length_19458_cov_18_361492_cutoff_5_type_linears||full	31	18879	19313	-1	E																								0	FALSE	F
P24860_121_S18_metaviralspades_11_length_23919_cov_16_672957_cutoff_10_type_circular||full_1	P24860_121_S18_metaviralspades_11_length_23919_cov_16_672957_cutoff_10_type_circular||full	1	1	105	-1	E																								0	FALSE	F
P24860_121_S18_metaviralspades_11_length_23919_cov_16_672957_cutoff_10_type_circular||full_2	P24860_121_S18_metaviralspades_11_length_23919_cov_16_672957_cutoff_10_type_circular||full	2	102	320	-1	E																								0	FALSE	F
P24860_121_S18_metaviralspades_11_length_23919_cov_16_672957_cutoff_10_type_circular||full_3	P24860_121_S18_metaviralspades_11_length_23919_cov_16_672957_cutoff_10_type_circular||full	3	277	765	-1	E																								0	FALSE	F
P24860_121_S18_metaviralspades_11_length_23919_cov_16_672957_cutoff_10_type_circular||full_4	P24860_121_S18_metaviralspades_11_length_23919_cov_16_672957_cutoff_10_type_circular||full	4	781	1170	-1	D			YP_007112197.1	YP_007112197.1 RusA-like Holliday junction resolvase [Enterobacteria phage HK225]	FALSE	0.449	96	1.029e-22								Endodeoxyribonuclease RusA [PF05866.14]								0	FALSE	F
P24860_121_S18_metaviralspades_11_length_23919_cov_16_672957_cutoff_10_type_circular||full_5	P24860_121_S18_metaviralspades_11_length_23919_cov_16_672957_cutoff_10_type_circular||full	5	1172	1528	-1	E																								0	FALSE	F
P24860_121_S18_metaviralspades_11_length_23919_cov_16_672957_cutoff_10_type_circular||full_6	P24860_121_S18_metaviralspades_11_length_23919_cov_16_672957_cutoff_10_type_circular||full	6	1832	2062	-1	E																								0	FALSE	F
P24860_121_S18_metaviralspades_11_length_23919_cov_16_672957_cutoff_10_type_circular||full_7	P24860_121_S18_metaviralspades_11_length_23919_cov_16_672957_cutoff_10_type_circular||full	7	2363	2800	-1	C	K08640	zinc D-Ala-D-Ala carboxypeptidase [EC:3.4.17.14]	YP_007676562.1	YP_007676562.1 endolysin [Vibrio phage VBP32]	FALSE	0.41	91	2.188e-20								Peptidase M15 [PF08291.14]					VOG02154	REFSEQ endolysin; Xu	Xu	0	FALSE	F
P24860_121_S18_metaviralspades_11_length_23919_cov_16_672957_cutoff_10_type_circular||full_8	P24860_121_S18_metaviralspades_11_length_23919_cov_16_672957_cutoff_10_type_circular||full	8	2821	3000	-1	E																								0	FALSE	F
P24860_121_S18_metaviralspades_11_length_23919_cov_16_672957_cutoff_10_type_circular||full_9	P24860_121_S18_metaviralspades_11_length_23919_cov_16_672957_cutoff_10_type_circular||full	9	3003	3413	-1	E																								0	FALSE	F
P24860_121_S18_metaviralspades_11_length_23919_cov_16_672957_cutoff_10_type_circular||full_10	P24860_121_S18_metaviralspades_11_length_23919_cov_16_672957_cutoff_10_type_circular||full	10	3421	3651	-1	E																								0	FALSE	F
P24860_121_S18_metaviralspades_11_length_23919_cov_16_672957_cutoff_10_type_circular||full_11	P24860_121_S18_metaviralspades_11_length_23919_cov_16_672957_cutoff_10_type_circular||full	11	3651	3863	-1	E																								0	FALSE	F
P24860_121_S18_metaviralspades_11_length_23919_cov_16_672957_cutoff_10_type_circular||full_12	P24860_121_S18_metaviralspades_11_length_23919_cov_16_672957_cutoff_10_type_circular||full	12	3868	4227	-1	E																								0	FALSE	F
P24860_121_S18_metaviralspades_11_length_23919_cov_16_672957_cutoff_10_type_circular||full_13	P24860_121_S18_metaviralspades_11_length_23919_cov_16_672957_cutoff_10_type_circular||full	13	4231	4581	-1	E																								0	FALSE	F
P24860_121_S18_metaviralspades_11_length_23919_cov_16_672957_cutoff_10_type_circular||full_14	P24860_121_S18_metaviralspades_11_length_23919_cov_16_672957_cutoff_10_type_circular||full	14	4591	4836	-1	E																								0	FALSE	F
P24860_121_S18_metaviralspades_11_length_23919_cov_16_672957_cutoff_10_type_circular||full_15	P24860_121_S18_metaviralspades_11_length_23919_cov_16_672957_cutoff_10_type_circular||full	15	4847	6055	-1	E																								0	FALSE	F
P24860_121_S18_metaviralspades_11_length_23919_cov_16_672957_cutoff_10_type_circular||full_16	P24860_121_S18_metaviralspades_11_length_23919_cov_16_672957_cutoff_10_type_circular||full	16	6052	7353	-1	E																								0	FALSE
P24860_121_S18_metaviralspades_11_length_23919_cov_16_672957_cutoff_10_type_circular||full_17	P24860_121_S18_metaviralspades_11_length_23919_cov_16_672957_cutoff_10_type_circular||full	17	7353	9299	-1	E			YP_004934615.1	YP_004934615.1 tail length tape measure protein [Synechococcus phage S-CBS1]	FALSE	0.246	111	1.37e-23													VOG02508	sp|P51731|TMP_BPHC1 Probable tape measure protein; Xs	Xs	0	FALSE	V
P24860_121_S18_metaviralspades_11_length_23919_cov_16_672957_cutoff_10_type_circular||full_18	P24860_121_S18_metaviralspades_11_length_23919_cov_16_672957_cutoff_10_type_circular||full	18	9277	9513	-1	E																								0	FALSE
P24860_121_S18_metaviralspades_11_length_23919_cov_16_672957_cutoff_10_type_circular||full_19	P24860_121_S18_metaviralspades_11_length_23919_cov_16_672957_cutoff_10_type_circular||full	19	9696	10007	-1	E																								0	FALSE
P24860_121_S18_metaviralspades_11_length_23919_cov_16_672957_cutoff_10_type_circular||full_20	P24860_121_S18_metaviralspades_11_length_23919_cov_16_672957_cutoff_10_type_circular||full	20	10091	11335	-1	E																								0	FALSE
P24860_121_S18_metaviralspades_11_length_23919_cov_16_672957_cutoff_10_type_circular||full_21	P24860_121_S18_metaviralspades_11_length_23919_cov_16_672957_cutoff_10_type_circular||full	21	11354	11800	-1	E																								0	FALSE
P24860_121_S18_metaviralspades_11_length_23919_cov_16_672957_cutoff_10_type_circular||full_22	P24860_121_S18_metaviralspades_11_length_23919_cov_16_672957_cutoff_10_type_circular||full	22	11800	12105	-1	E																								0	FALSE
P24860_121_S18_metaviralspades_11_length_23919_cov_16_672957_cutoff_10_type_circular||full_23	P24860_121_S18_metaviralspades_11_length_23919_cov_16_672957_cutoff_10_type_circular||full	23	12078	12260	-1	E																								0	FALSE
P24860_121_S18_metaviralspades_11_length_23919_cov_16_672957_cutoff_10_type_circular||full_24	P24860_121_S18_metaviralspades_11_length_23919_cov_16_672957_cutoff_10_type_circular||full	24	12315	14192	-1	C	K06904	uncharacterized protein	YP_009100023.1	YP_009100023.1 major head protein [Escherichia phage vB_EcoM-ep3]	FALSE	0.299	284	8.378e-80	MER0194231	S78	MER0194231 - family S78 non-peptidase homologues (Neisseria meningitidis) [S78.UNW]#S78#{peptidase unit: 24-163}~source CBA05300~	FALSE	0.457	113	4.241e-24	Caudovirus prohead serine protease [PF04586.20]					VOG02241	sp|B0ZSF3|CAPSD_BPHA1 Major capsid protein; XhXs	Xs;Xh	0	FALSE	VP
P24860_121_S18_metaviralspades_11_length_23919_cov_16_672957_cutoff_10_type_circular||full_25	P24860_121_S18_metaviralspades_11_length_23919_cov_16_672957_cutoff_10_type_circular||full	25	14179	15684	-1	D			YP_004421725.1	YP_004421725.1 portal protein [Synechococcus phage S-CBS3]	FALSE	0.351	274	3.79e-78								Phage portal protein, lambda family [PF05136.16]					VOG01401	sp|P36272|PORTL_BPP21 Portal protein B; XpXrXs	Xs;Xp;Xr	0	FALSE	V
P24860_121_S18_metaviralspades_11_length_23919_cov_16_672957_cutoff_10_type_circular||full_26	P24860_121_S18_metaviralspades_11_length_23919_cov_16_672957_cutoff_10_type_circular||full	26	15687	16268	-1	E			YP_001039816.1	YP_001039816.1 head-tail joining [Vibrio phage VP882]	FALSE	0.268	70	8.252e-13																0	FALSE
P24860_121_S18_metaviralspades_11_length_23919_cov_16_672957_cutoff_10_type_circular||full_27	P24860_121_S18_metaviralspades_11_length_23919_cov_16_672957_cutoff_10_type_circular||full	27	16272	18008	-1	D			YP_009202208.1	YP_009202208.1 terminase large subunit [Bacteriophage Lily]	FALSE	0.433	434	2.089e-131								Phage terminase large subunit gpA, ATPase domain [PF05876.15]; Terminase large subunit gpA, endonuclease domain [PF20454.1]					VOG00695	sp|P03708|TERL_LAMBD Terminase, large subunit; XhXr	Xh;Xr	0	FALSE	V
P24860_121_S18_metaviralspades_11_length_23919_cov_16_672957_cutoff_10_type_circular||full_28	P24860_121_S18_metaviralspades_11_length_23919_cov_16_672957_cutoff_10_type_circular||full	28	18016	18546	-1	E																								0	FALSE
P24860_121_S18_metaviralspades_11_length_23919_cov_16_672957_cutoff_10_type_circular||full_29	P24860_121_S18_metaviralspades_11_length_23919_cov_16_672957_cutoff_10_type_circular||full	29	18664	19404	-1	E			YP_009213512.1	YP_009213512.1 minor tail protein [Rhodobacter phage RcRhea]	FALSE	0.237	74	2.43e-13													VOG19274	REFSEQ minor tail protein; Xu	Xu	0	FALSE	F
P24860_121_S18_metaviralspades_11_length_23919_cov_16_672957_cutoff_10_type_circular||full_30	P24860_121_S18_metaviralspades_11_length_23919_cov_16_672957_cutoff_10_type_circular||full	30	19497	20213	-1	E			YP_010752117.1	YP_010752117.1 glycosyltransferase [Microbacterium phage Teamocil]	FALSE	0.231	69	5.692e-12													VOG00489	sp|Q06717|GSTG_BPT2 Beta-glucosyl-HMC-alpha-glucosyl-transferase; Xh	Xh	0	FALSE	F
P24860_121_S18_metaviralspades_11_length_23919_cov_16_672957_cutoff_10_type_circular||full_31	P24860_121_S18_metaviralspades_11_length_23919_cov_16_672957_cutoff_10_type_circular||full	31	20210	20806	-1	D			YP_003358852.1	YP_003358852.1 ParB-like partition protein [Enterococcus phage phiEf11]	FALSE	0.349	75	3.201e-14								ParB/Sulfiredoxin domain [PF02195.21]					VOG01264	REFSEQ hypothetical protein; Xu	Xu	0	FALSE	F
P24860_121_S18_metaviralspades_11_length_23919_cov_16_672957_cutoff_10_type_circular||full_32	P24860_121_S18_metaviralspades_11_length_23919_cov_16_672957_cutoff_10_type_circular||full	32	20806	21207	-1	E																								0	FALSE	F
P24860_121_S18_metaviralspades_11_length_23919_cov_16_672957_cutoff_10_type_circular||full_33	P24860_121_S18_metaviralspades_11_length_23919_cov_16_672957_cutoff_10_type_circular||full	33	21161	22138	-1	D			YP_002455822.1	YP_002455822.1 replication initiation protein [Lactobacillus phage Lv-1]	FALSE	0.339	83	5.376e-16								Conserved phage C-terminus (Phg_2220_C) [PF09524.13]; Domain of unknown function (DUF4373) [PF14297.9]								0	FALSE	F
P24860_121_S18_metaviralspades_11_length_23919_cov_16_672957_cutoff_10_type_circular||full_34	P24860_121_S18_metaviralspades_11_length_23919_cov_16_672957_cutoff_10_type_circular||full	34	22190	22804	-1	E			YP_009854534.1	YP_009854534.1 hypothetical protein HWC86_gp03 [Flavobacterium phage vB_FspM_pippi8-1]	FALSE	0.329	93	1.873e-20																0	FALSE	F
P24860_121_S18_metaviralspades_11_length_23919_cov_16_672957_cutoff_10_type_circular||full_35	P24860_121_S18_metaviralspades_11_length_23919_cov_16_672957_cutoff_10_type_circular||full	35	22801	23016	-1	E																								0	FALSE	F
P24860_121_S18_metaviralspades_11_length_23919_cov_16_672957_cutoff_10_type_circular||full_36	P24860_121_S18_metaviralspades_11_length_23919_cov_16_672957_cutoff_10_type_circular||full	36	23108	23287	-1	E																								0	FALSE	F
P24860_121_S18_metaviralspades_11_length_23919_cov_16_672957_cutoff_10_type_circular||full_37	P24860_121_S18_metaviralspades_11_length_23919_cov_16_672957_cutoff_10_type_circular||full	37	23277	23435	-1	E																								0	FALSE	F
P24860_121_S18_metaviralspades_11_length_23919_cov_16_672957_cutoff_10_type_circular||full_38	P24860_121_S18_metaviralspades_11_length_23919_cov_16_672957_cutoff_10_type_circular||full	38	23504	23755	-1	E																								0	FALSE	F
P24860_121_S18_metaviralspades_1_length_100271_cov_55_161757_cutoff_26_type_circular||full_1	P24860_121_S18_metaviralspades_1_length_100271_cov_55_161757_cutoff_26_type_circular||full	1	1	144	1	E																								0	FALSE	F
P24860_121_S18_metaviralspades_1_length_100271_cov_55_161757_cutoff_26_type_circular||full_2	P24860_121_S18_metaviralspades_1_length_100271_cov_55_161757_cutoff_26_type_circular||full	2	137	406	1	E																								0	FALSE	F
P24860_121_S18_metaviralspades_1_length_100271_cov_55_161757_cutoff_26_type_circular||full_3	P24860_121_S18_metaviralspades_1_length_100271_cov_55_161757_cutoff_26_type_circular||full	3	369	539	1	E																								0	FALSE	F
P24860_121_S18_metaviralspades_1_length_100271_cov_55_161757_cutoff_26_type_circular||full_4	P24860_121_S18_metaviralspades_1_length_100271_cov_55_161757_cutoff_26_type_circular||full	4	517	645	1	E																								0	FALSE	F
P24860_121_S18_metaviralspades_1_length_100271_cov_55_161757_cutoff_26_type_circular||full_5	P24860_121_S18_metaviralspades_1_length_100271_cov_55_161757_cutoff_26_type_circular||full	5	679	852	1	E																								0	FALSE	F
P24860_121_S18_metaviralspades_1_length_100271_cov_55_161757_cutoff_26_type_circular||full_6	P24860_121_S18_metaviralspades_1_length_100271_cov_55_161757_cutoff_26_type_circular||full	6	888	1157	1	E																								0	FALSE	F
P24860_121_S18_metaviralspades_1_length_100271_cov_55_161757_cutoff_26_type_circular||full_7	P24860_121_S18_metaviralspades_1_length_100271_cov_55_161757_cutoff_26_type_circular||full	7	1244	1588	1	E			YP_009834218.1	YP_009834218.1 hypothetical protein HWB26_gp31 [Lentibacter phage vB_LenP_ICBM2]	FALSE	0.48	74	2.643e-15																0	FALSE	F
P24860_121_S18_metaviralspades_1_length_100271_cov_55_161757_cutoff_26_type_circular||full_8	P24860_121_S18_metaviralspades_1_length_100271_cov_55_161757_cutoff_26_type_circular||full	8	1585	1827	1	E																								0	FALSE	F
P24860_121_S18_metaviralspades_1_length_100271_cov_55_161757_cutoff_26_type_circular||full_9	P24860_121_S18_metaviralspades_1_length_100271_cov_55_161757_cutoff_26_type_circular||full	9	1824	3125	1	C	K06909	phage terminase large subunit	YP_007237121.1	YP_007237121.1 terminase large subunit [Yersinia phage phiR2-01]	TRUE	0.512	413	1.268e-126								Terminase large subunit, T4likevirus-type, N-terminal [PF03237.18]; Terminase RNaseH-like domain [PF17289.5]; Terminase RNAseH like domain [PF17288.5]; Terminase large subunit, ATPase domain [PF03354.18]; Phage terminase large subunit [PF04466.16]					VOG07294	sp|Q05219|VG13_BPML5 Gene 13 protein; Xu	Xu	0	FALSE	F
P24860_121_S18_metaviralspades_1_length_100271_cov_55_161757_cutoff_26_type_circular||full_10	P24860_121_S18_metaviralspades_1_length_100271_cov_55_161757_cutoff_26_type_circular||full	10	3196	3567	1	E			YP_009808588.1	YP_009808588.1 hypothetical protein HOT95_gp141 [Vibrio phage vB_VpS_PG07]	FALSE	0.515	115	2.089e-29													VOG03294	sp|Q6QGD4|ENDON_BPT5 Nicking endonuclease; Xh	Xh	0	FALSE	F
P24860_121_S18_metaviralspades_1_length_100271_cov_55_161757_cutoff_26_type_circular||full_11	P24860_121_S18_metaviralspades_1_length_100271_cov_55_161757_cutoff_26_type_circular||full	11	3554	4762	1	D			YP_009280203.1	YP_009280203.1 portal protein [Shigella phage SHSML-45]	FALSE	0.435	303	1.758e-89								Phage portal protein [PF04860.15]					VOG00344	sp|Q6QGD5|PORTL_BPT5 Portal protein; XhXpXrXs	Xs;Xh;Xp;Xr	0	FALSE	VF
P24860_121_S18_metaviralspades_1_length_100271_cov_55_161757_cutoff_26_type_circular||full_12	P24860_121_S18_metaviralspades_1_length_100271_cov_55_161757_cutoff_26_type_circular||full	12	4765	5037	1	E																								0	FALSE	F
P24860_121_S18_metaviralspades_1_length_100271_cov_55_161757_cutoff_26_type_circular||full_13	P24860_121_S18_metaviralspades_1_length_100271_cov_55_161757_cutoff_26_type_circular||full	13	5039	7096	1	C	K06904	uncharacterized protein	YP_009856717.1	YP_009856717.1 major head protein [Phage NBEco001]	FALSE	0.363	201	7.641e-52	MER0323011	S78	MER0323011 - prohead peptidase (bacteriophage T5) () [S78.002]#S78#{peptidase unit: 27-188}~source YP_004306620~	FALSE	0.476	136	6.124e-31	Caudovirus prohead serine protease [PF04586.20]					VOG00134	sp|O64210|CAPSD_BPMD2 Probable major capsid protein gp17; Xs	Xs	0	FALSE	VP
P24860_121_S18_metaviralspades_1_length_100271_cov_55_161757_cutoff_26_type_circular||full_14	P24860_121_S18_metaviralspades_1_length_100271_cov_55_161757_cutoff_26_type_circular||full	14	7160	7771	1	E			YP_009207602.1	YP_009207602.1 hypothetical protein AVV29_gp074 [Vibrio phage phi 3]	FALSE	0.241	64	1.401e-10													VOG00412	sp|Q6QGD9|HCP_BPT5 Head completion protein; XhXs	Xs;Xh	0	FALSE	V
P24860_121_S18_metaviralspades_1_length_100271_cov_55_161757_cutoff_26_type_circular||full_15	P24860_121_S18_metaviralspades_1_length_100271_cov_55_161757_cutoff_26_type_circular||full	15	7771	9225	1	E																								0	FALSE
P24860_121_S18_metaviralspades_1_length_100271_cov_55_161757_cutoff_26_type_circular||full_16	P24860_121_S18_metaviralspades_1_length_100271_cov_55_161757_cutoff_26_type_circular||full	16	9225	9671	1	E			YP_010107875.1	YP_010107875.1 tail terminator [Vibrio phage River4]	FALSE	0.422	115	6.022e-29													VOG12026	sp|Q6QGE1|TTTP_BPT5 Tail tube terminator protein p142; XhXpXrXs	Xs;Xh;Xp;Xr	0	FALSE	V
P24860_121_S18_metaviralspades_1_length_100271_cov_55_161757_cutoff_26_type_circular||full_17	P24860_121_S18_metaviralspades_1_length_100271_cov_55_161757_cutoff_26_type_circular||full	17	9736	11346	1	E			YP_009819666.1	YP_009819666.1 major tail protein [Vibrio phage VspSw_1]	FALSE	0.359	223	2.984e-60													VOG02323	sp|Q6QGE2|TUBE_BPT5 Tail tube protein pb6; XhXpXrXs	Xs;Xh;Xp;Xr	0	FALSE	V
P24860_121_S18_metaviralspades_1_length_100271_cov_55_161757_cutoff_26_type_circular||full_18	P24860_121_S18_metaviralspades_1_length_100271_cov_55_161757_cutoff_26_type_circular||full	18	11349	12257	1	E																					VOG12027	sp|Q6QGE3|TAIL1_BPT5 Baseplate tube protein p140; XhXs	Xs;Xh	0	FALSE	V
P24860_121_S18_metaviralspades_1_length_100271_cov_55_161757_cutoff_26_type_circular||full_19	P24860_121_S18_metaviralspades_1_length_100271_cov_55_161757_cutoff_26_type_circular||full	19	12271	12714	1	E			YP_007007973.1	YP_007007973.1 hypothetical protein F404_gp150 [Vibrio phage pVp-1]	FALSE	0.405	96	2.894e-22																0	FALSE
P24860_121_S18_metaviralspades_1_length_100271_cov_55_161757_cutoff_26_type_circular||full_20	P24860_121_S18_metaviralspades_1_length_100271_cov_55_161757_cutoff_26_type_circular||full	20	12731	13060	1	E			YP_007007974.1	YP_007007974.1 tail assembly chaperone [Vibrio phage pVp-1]	FALSE	0.374	73	7.63e-15																0	FALSE
P24860_121_S18_metaviralspades_1_length_100271_cov_55_161757_cutoff_26_type_circular||full_21	P24860_121_S18_metaviralspades_1_length_100271_cov_55_161757_cutoff_26_type_circular||full	21	13053	17825	1	E			YP_009858412.1	YP_009858412.1 tail length tape measure protein [Salmonella phage fuchur]	FALSE	0.276	128	6.535e-28													VOG03224	sp|Q6QGE7|TMP_BPT5 Tape measure protein pb2; XhXpXrXs	Xs;Xh;Xp;Xr	0	FALSE	V
P24860_121_S18_metaviralspades_1_length_100271_cov_55_161757_cutoff_26_type_circular||full_22	P24860_121_S18_metaviralspades_1_length_100271_cov_55_161757_cutoff_26_type_circular||full	22	17825	18544	1	E			YP_009829788.1	YP_009829788.1 distal tail protein [Escherichia phage SP15]	FALSE	0.292	70	4.296e-12																0	FALSE
P24860_121_S18_metaviralspades_1_length_100271_cov_55_161757_cutoff_26_type_circular||full_23	P24860_121_S18_metaviralspades_1_length_100271_cov_55_161757_cutoff_26_type_circular||full	23	18544	24249	1	E			YP_009621317.1	YP_009621317.1 central tail fiber J [Vibrio phage Thalassa]	FALSE	0.267	165	3.848e-39																0	FALSE
P24860_121_S18_metaviralspades_1_length_100271_cov_55_161757_cutoff_26_type_circular||full_24	P24860_121_S18_metaviralspades_1_length_100271_cov_55_161757_cutoff_26_type_circular||full	24	24249	26957	1	E																								0	FALSE
P24860_121_S18_metaviralspades_1_length_100271_cov_55_161757_cutoff_26_type_circular||full_25	P24860_121_S18_metaviralspades_1_length_100271_cov_55_161757_cutoff_26_type_circular||full	25	26959	27378	1	E																								0	FALSE
P24860_121_S18_metaviralspades_1_length_100271_cov_55_161757_cutoff_26_type_circular||full_26	P24860_121_S18_metaviralspades_1_length_100271_cov_55_161757_cutoff_26_type_circular||full	26	27375	27803	1	E																								0	FALSE
P24860_121_S18_metaviralspades_1_length_100271_cov_55_161757_cutoff_26_type_circular||full_27	P24860_121_S18_metaviralspades_1_length_100271_cov_55_161757_cutoff_26_type_circular||full	27	27803	28351	1	E																								0	FALSE
P24860_121_S18_metaviralspades_1_length_100271_cov_55_161757_cutoff_26_type_circular||full_28	P24860_121_S18_metaviralspades_1_length_100271_cov_55_161757_cutoff_26_type_circular||full	28	28353	28676	1	E																								0	FALSE
P24860_121_S18_metaviralspades_1_length_100271_cov_55_161757_cutoff_26_type_circular||full_29	P24860_121_S18_metaviralspades_1_length_100271_cov_55_161757_cutoff_26_type_circular||full	29	28756	29091	1	E			YP_007517927.1	YP_007517927.1 L-shaped tail fiber protein assembly [Pelagibacter phage HTVC008M]	FALSE	0.446	89	2.674e-20													VOG00069	sp|Q7Y5D9|FIBL2_BPT5 Collar protein p132; XhXs	Xs;Xh	0	FALSE	V
P24860_121_S18_metaviralspades_1_length_100271_cov_55_161757_cutoff_26_type_circular||full_30	P24860_121_S18_metaviralspades_1_length_100271_cov_55_161757_cutoff_26_type_circular||full	30	29091	29492	1	E																								0	FALSE
P24860_121_S18_metaviralspades_1_length_100271_cov_55_161757_cutoff_26_type_circular||full_31	P24860_121_S18_metaviralspades_1_length_100271_cov_55_161757_cutoff_26_type_circular||full	31	29502	30686	1	E			YP_010670463.1	YP_010670463.1 hydrolase [Synechococcus phage S-H38]	FALSE	0.34	102	1.867e-21																0	FALSE
P24860_121_S18_metaviralspades_1_length_100271_cov_55_161757_cutoff_26_type_circular||full_32	P24860_121_S18_metaviralspades_1_length_100271_cov_55_161757_cutoff_26_type_circular||full	32	30686	30874	1	E																								0	FALSE
P24860_121_S18_metaviralspades_1_length_100271_cov_55_161757_cutoff_26_type_circular||full_33	P24860_121_S18_metaviralspades_1_length_100271_cov_55_161757_cutoff_26_type_circular||full	33	30879	31214	1	E			YP_010671480.1	YP_010671480.1 virion structural protein [Rhizobium phage RHph_Y65]	FALSE	0.397	79	7.235e-17													VOG01316	REFSEQ hypothetical protein; Xu	Xu	0	FALSE
P24860_121_S18_metaviralspades_1_length_100271_cov_55_161757_cutoff_26_type_circular||full_34	P24860_121_S18_metaviralspades_1_length_100271_cov_55_161757_cutoff_26_type_circular||full	34	31214	35281	1	E			YP_007517929.1	YP_007517929.1 baseplate wedge initiator [Pelagibacter phage HTVC008M]	FALSE	0.207	91	8.912e-17																0	FALSE
P24860_121_S18_metaviralspades_1_length_100271_cov_55_161757_cutoff_26_type_circular||full_35	P24860_121_S18_metaviralspades_1_length_100271_cov_55_161757_cutoff_26_type_circular||full	35	35286	36773	1	D			YP_007676874.1	YP_007676874.1 virion structural protein [Cyanophage SS120-1]	FALSE	0.251	161	4.704e-40								Concanavalin A-like lectin/glucanases superfamily [PF13385.9]								0	FALSE	MK
P24860_121_S18_metaviralspades_1_length_100271_cov_55_161757_cutoff_26_type_circular||full_36	P24860_121_S18_metaviralspades_1_length_100271_cov_55_161757_cutoff_26_type_circular||full	36	36773	37831	1	E			YP_009777829.1	YP_009777829.1 tail fiber protein [uncultured phage_MedDCM-OCT-S46-C10]	FALSE	0.404	248	3.739e-71													VOG00283	REFSEQ hypothetical protein; Xu	Xu	0	FALSE
P24860_121_S18_metaviralspades_1_length_100271_cov_55_161757_cutoff_26_type_circular||full_37	P24860_121_S18_metaviralspades_1_length_100271_cov_55_161757_cutoff_26_type_circular||full	37	37876	38481	1	E																								0	FALSE
P24860_121_S18_metaviralspades_1_length_100271_cov_55_161757_cutoff_26_type_circular||full_38	P24860_121_S18_metaviralspades_1_length_100271_cov_55_161757_cutoff_26_type_circular||full	38	38483	41233	1	D			YP_214529.1	YP_214529.1 tail spike protein [Prochlorococcus phage P-SSM2]	FALSE	0.213	156	5.31e-37								Chaperone of endosialidase [PF13884.9]					VOG05016	REFSEQ hypothetical protein; Xu	Xu	0	FALSE
P24860_121_S18_metaviralspades_1_length_100271_cov_55_161757_cutoff_26_type_circular||full_39	P24860_121_S18_metaviralspades_1_length_100271_cov_55_161757_cutoff_26_type_circular||full	39	41247	41513	1	E																								0	FALSE
P24860_121_S18_metaviralspades_1_length_100271_cov_55_161757_cutoff_26_type_circular||full_40	P24860_121_S18_metaviralspades_1_length_100271_cov_55_161757_cutoff_26_type_circular||full	40	41522	43804	1	D			YP_004322196.1	YP_004322196.1 pre-neck appendage protein [Synechococcus phage S-SM2]	FALSE	0.416	155	4.923e-37	MER0091239	G02	MER0091239 - family G2 unassigned peptidases () [G02.UPW]#G02#{peptidase unit: 587-730}~source AGE55877~	FALSE	0.376	103	1.275e-20	Peptidase_G2, IMC autoproteolytic cleavage domain [PF11962.11]					VOG08455	REFSEQ tail fiber protein; Xu	Xu	0	FALSE	P
P24860_121_S18_metaviralspades_1_length_100271_cov_55_161757_cutoff_26_type_circular||full_41	P24860_121_S18_metaviralspades_1_length_100271_cov_55_161757_cutoff_26_type_circular||full	41	43806	44429	1	E																								0	FALSE
P24860_121_S18_metaviralspades_1_length_100271_cov_55_161757_cutoff_26_type_circular||full_42	P24860_121_S18_metaviralspades_1_length_100271_cov_55_161757_cutoff_26_type_circular||full	42	44431	45462	1	E																								0	FALSE
P24860_121_S18_metaviralspades_1_length_100271_cov_55_161757_cutoff_26_type_circular||full_43	P24860_121_S18_metaviralspades_1_length_100271_cov_55_161757_cutoff_26_type_circular||full	43	45464	46984	1	D			YP_007517798.1	YP_007517798.1 hypothetical protein I901_gp36 [Pelagibacter phage HTVC011P]	FALSE	0.264	172	9.854e-44								Concanavalin A-like lectin/glucanases superfamily [PF13385.9]								0	FALSE	MK
P24860_121_S18_metaviralspades_1_length_100271_cov_55_161757_cutoff_26_type_circular||full_44	P24860_121_S18_metaviralspades_1_length_100271_cov_55_161757_cutoff_26_type_circular||full	44	46986	48041	1	E			YP_007517799.1	YP_007517799.1 tail fiber protein [Pelagibacter phage HTVC011P]	FALSE	0.411	253	6.215e-73													VOG00283	REFSEQ hypothetical protein; Xu	Xu	0	FALSE
P24860_121_S18_metaviralspades_1_length_100271_cov_55_161757_cutoff_26_type_circular||full_45	P24860_121_S18_metaviralspades_1_length_100271_cov_55_161757_cutoff_26_type_circular||full	45	48052	48303	-1	E																								0	FALSE
P24860_121_S18_metaviralspades_1_length_100271_cov_55_161757_cutoff_26_type_circular||full_46	P24860_121_S18_metaviralspades_1_length_100271_cov_55_161757_cutoff_26_type_circular||full	46	48300	49259	-1	C	K00526	ribonucleoside-diphosphate reductase beta chain [EC:1.17.4.1]	YP_007517832.1	YP_007517832.1 ribonucleotide-diphosphate reductase subunit beta [Pelagibacter phage HTVC019P]	FALSE	0.565	344	8.401e-105								Ribonucleotide reductase, small chain [PF00268.24]					VOG00527	sp|P69924|RIR2_ECOLI Ribonucleoside-diphosphate reductase 1 subunit beta; Xh	Xh	0	FALSE	MKE
P24860_121_S18_metaviralspades_1_length_100271_cov_55_161757_cutoff_26_type_circular||full_47	P24860_121_S18_metaviralspades_1_length_100271_cov_55_161757_cutoff_26_type_circular||full	47	49259	51019	-1	C	K00525	ribonucleoside-diphosphate reductase alpha chain [EC:1.17.4.1]	YP_007517830.1	YP_007517830.1 ribonucleoside-diphosphate reductase large subunit [Pelagibacter phage HTVC019P]	FALSE	0.684	797	1.124e-256								Ribonucleotide reductase, barrel domain [PF02867.18]; Ribonucleotide reductase, all-alpha domain [PF00317.24]					VOG00122	sp|P00452|RIR1_ECOLI Ribonucleoside-diphosphate reductase 1 subunit alpha; Xh	Xh	0	FALSE	MKE
P24860_121_S18_metaviralspades_1_length_100271_cov_55_161757_cutoff_26_type_circular||full_48	P24860_121_S18_metaviralspades_1_length_100271_cov_55_161757_cutoff_26_type_circular||full	48	51003	51857	-1	D			YP_010108667.1	YP_010108667.1 flap endonuclease [Vibrio phage Athena]	FALSE	0.513	251	2.256e-73								5'-3' exonuclease, N-terminal resolvase-like domain [PF02739.19]; 5'-3' exonuclease, C-terminal SAM fold [PF01367.23]					VOG07202	sp|P13319|RNH_BPT4 Ribonuclease H; Xr	Xr	0	FALSE	V
P24860_121_S18_metaviralspades_1_length_100271_cov_55_161757_cutoff_26_type_circular||full_49	P24860_121_S18_metaviralspades_1_length_100271_cov_55_161757_cutoff_26_type_circular||full	49	51796	52287	-1	E			YP_009620591.1	YP_009620591.1 RusA-like Holliday junction resolvase [Proteus phage PM135]	FALSE	0.352	93	4.747e-21																0	FALSE
P24860_121_S18_metaviralspades_1_length_100271_cov_55_161757_cutoff_26_type_circular||full_50	P24860_121_S18_metaviralspades_1_length_100271_cov_55_161757_cutoff_26_type_circular||full	50	52280	54097	-1	E			YP_009808565.1	YP_009808565.1 putative exonuclease 2 [Vibrio phage vB_VpS_PG07]	FALSE	0.368	381	5.119e-113													VOG00264	sp|P04522|EXO2_BPT4 Exonuclease subunit 2; XhXp	Xh;Xp	0	FALSE
P24860_121_S18_metaviralspades_1_length_100271_cov_55_161757_cutoff_26_type_circular||full_51	P24860_121_S18_metaviralspades_1_length_100271_cov_55_161757_cutoff_26_type_circular||full	51	54066	55019	-1	E			YP_009621136.1	YP_009621136.1 putative recombination endonuclease subunit D12 [Vibrio phage Ceto]	FALSE	0.472	274	1.055e-80													VOG00413	sp|P04521|EXO1_BPT4 Exonuclease subunit 1; Xp	Xp	0	FALSE
P24860_121_S18_metaviralspades_1_length_100271_cov_55_161757_cutoff_26_type_circular||full_52	P24860_121_S18_metaviralspades_1_length_100271_cov_55_161757_cutoff_26_type_circular||full	52	55016	55522	-1	D																AhpC/TSA family [PF00578.24]								0	FALSE
P24860_121_S18_metaviralspades_1_length_100271_cov_55_161757_cutoff_26_type_circular||full_53	P24860_121_S18_metaviralspades_1_length_100271_cov_55_161757_cutoff_26_type_circular||full	53	55533	56159	-1	E			YP_009808563.1	YP_009808563.1 single strand DNA binding protein [Vibrio phage vB_VpS_PG07]	FALSE	0.291	96	1.771e-21																0	FALSE
P24860_121_S18_metaviralspades_1_length_100271_cov_55_161757_cutoff_26_type_circular||full_54	P24860_121_S18_metaviralspades_1_length_100271_cov_55_161757_cutoff_26_type_circular||full	54	56150	56560	-1	E			YP_009207580.1	YP_009207580.1 hypothetical protein AVV29_gp096 [Vibrio phage phi 3]	FALSE	0.321	66	6.127e-12													VOG11963	REFSEQ hypothetical protein; Xu	Xu	0	FALSE
P24860_121_S18_metaviralspades_1_length_100271_cov_55_161757_cutoff_26_type_circular||full_55	P24860_121_S18_metaviralspades_1_length_100271_cov_55_161757_cutoff_26_type_circular||full	55	56606	57883	-1	D			YP_009621141.1	YP_009621141.1 putative ATP-dependent helicase [Vibrio phage Ceto]	FALSE	0.451	345	1.692e-103								Type III restriction enzyme, res subunit [PF04851.18]; SNF2-related domain [PF00176.26]					VOG00107	sp|P20703|UVSW_BPT4 ATP-dependent DNA helicase uvsW; Xh	Xh	0	FALSE
P24860_121_S18_metaviralspades_1_length_100271_cov_55_161757_cutoff_26_type_circular||full_56	P24860_121_S18_metaviralspades_1_length_100271_cov_55_161757_cutoff_26_type_circular||full	56	57971	58594	-1	E																								0	FALSE
P24860_121_S18_metaviralspades_1_length_100271_cov_55_161757_cutoff_26_type_circular||full_57	P24860_121_S18_metaviralspades_1_length_100271_cov_55_161757_cutoff_26_type_circular||full	57	58594	59073	-1	E																								0	FALSE
P24860_121_S18_metaviralspades_1_length_100271_cov_55_161757_cutoff_26_type_circular||full_58	P24860_121_S18_metaviralspades_1_length_100271_cov_55_161757_cutoff_26_type_circular||full	58	59070	61343	-1	D			YP_009814677.1	YP_009814677.1 DNA polymerase [Proteus phage Stubb]	FALSE	0.475	684	1.231e-214								DNA polymerase family A [PF00476.23]; 3'-5' exonuclease [PF01612.23]					VOG00075	sp|O64235|DPOL_BPMD2 DNA polymerase; XhXr	Xh;Xr	0	FALSE	V
P24860_121_S18_metaviralspades_1_length_100271_cov_55_161757_cutoff_26_type_circular||full_59	P24860_121_S18_metaviralspades_1_length_100271_cov_55_161757_cutoff_26_type_circular||full	59	61336	62175	-1	D			YP_010105838.1	YP_010105838.1 DNA primase [Vibrio phage Chester]	FALSE	0.418	203	4.017e-57								Toprim-like [PF13155.9]; CHC2 zinc finger [PF01807.23]; Toprim domain [PF13662.9]					VOG00694	REFSEQ DNA primase; Xu	Xu	0	FALSE
P24860_121_S18_metaviralspades_1_length_100271_cov_55_161757_cutoff_26_type_circular||full_60	P24860_121_S18_metaviralspades_1_length_100271_cov_55_161757_cutoff_26_type_circular||full	60	62270	62776	-1	E																								0	FALSE
P24860_121_S18_metaviralspades_1_length_100271_cov_55_161757_cutoff_26_type_circular||full_61	P24860_121_S18_metaviralspades_1_length_100271_cov_55_161757_cutoff_26_type_circular||full	61	62763	63026	-1	E																								0	FALSE
P24860_121_S18_metaviralspades_1_length_100271_cov_55_161757_cutoff_26_type_circular||full_62	P24860_121_S18_metaviralspades_1_length_100271_cov_55_161757_cutoff_26_type_circular||full	62	63019	63183	-1	E																								0	FALSE
P24860_121_S18_metaviralspades_1_length_100271_cov_55_161757_cutoff_26_type_circular||full_63	P24860_121_S18_metaviralspades_1_length_100271_cov_55_161757_cutoff_26_type_circular||full	63	63180	64586	-1	D			YP_007007839.1	YP_007007839.1 putative replicative DNA helicase [Vibrio phage pVp-1]	FALSE	0.294	192	1.563e-50								DnaB-like helicase C terminal domain [PF03796.18]					VOG04360	sp|P04530|HELIC_BPT4 DnaB-like replicative helicase; XhXr	Xh;Xr	0	FALSE	V
P24860_121_S18_metaviralspades_1_length_100271_cov_55_161757_cutoff_26_type_circular||full_64	P24860_121_S18_metaviralspades_1_length_100271_cov_55_161757_cutoff_26_type_circular||full	64	64608	65324	-1	E			YP_009795300.1	YP_009795300.1 putative D5 protein [Pectobacterium phage DU_PP_V]	FALSE	0.457	199	3.525e-56																0	FALSE
P24860_121_S18_metaviralspades_1_length_100271_cov_55_161757_cutoff_26_type_circular||full_65	P24860_121_S18_metaviralspades_1_length_100271_cov_55_161757_cutoff_26_type_circular||full	65	65328	66146	-1	C	K01972	DNA ligase (NAD+) [EC:6.5.1.2]	YP_009819535.1	YP_009819535.1 NAD-dependent DNA ligase [Vibrio phage VspSw_1]	FALSE	0.446	192	1.973e-53													VOG11966	sp|Q97FQ5|DNLJ2_CLOAB DNA ligase 2; XhXr	Xh;Xr	0	FALSE	V
P24860_121_S18_metaviralspades_1_length_100271_cov_55_161757_cutoff_26_type_circular||full_66	P24860_121_S18_metaviralspades_1_length_100271_cov_55_161757_cutoff_26_type_circular||full	66	66143	66511	-1	E																								0	FALSE
P24860_121_S18_metaviralspades_1_length_100271_cov_55_161757_cutoff_26_type_circular||full_67	P24860_121_S18_metaviralspades_1_length_100271_cov_55_161757_cutoff_26_type_circular||full	67	66504	66722	-1	E																								0	FALSE
P24860_121_S18_metaviralspades_1_length_100271_cov_55_161757_cutoff_26_type_circular||full_68	P24860_121_S18_metaviralspades_1_length_100271_cov_55_161757_cutoff_26_type_circular||full	68	66724	66978	-1	E																								0	FALSE
P24860_121_S18_metaviralspades_1_length_100271_cov_55_161757_cutoff_26_type_circular||full_69	P24860_121_S18_metaviralspades_1_length_100271_cov_55_161757_cutoff_26_type_circular||full	69	66962	67192	-1	E																								0	FALSE
P24860_121_S18_metaviralspades_1_length_100271_cov_55_161757_cutoff_26_type_circular||full_70	P24860_121_S18_metaviralspades_1_length_100271_cov_55_161757_cutoff_26_type_circular||full	70	67182	67349	-1	E																								0	FALSE
P24860_121_S18_metaviralspades_1_length_100271_cov_55_161757_cutoff_26_type_circular||full_71	P24860_121_S18_metaviralspades_1_length_100271_cov_55_161757_cutoff_26_type_circular||full	71	67509	67811	-1	E																								0	FALSE
P24860_121_S18_metaviralspades_1_length_100271_cov_55_161757_cutoff_26_type_circular||full_72	P24860_121_S18_metaviralspades_1_length_100271_cov_55_161757_cutoff_26_type_circular||full	72	67802	68020	-1	E																								0	FALSE
P24860_121_S18_metaviralspades_1_length_100271_cov_55_161757_cutoff_26_type_circular||full_73	P24860_121_S18_metaviralspades_1_length_100271_cov_55_161757_cutoff_26_type_circular||full	73	68020	68220	-1	E																								0	FALSE
P24860_121_S18_metaviralspades_1_length_100271_cov_55_161757_cutoff_26_type_circular||full_74	P24860_121_S18_metaviralspades_1_length_100271_cov_55_161757_cutoff_26_type_circular||full	74	68217	68444	-1	D																Glutaredoxin [PF00462.27]								0	FALSE
P24860_121_S18_metaviralspades_1_length_100271_cov_55_161757_cutoff_26_type_circular||full_75	P24860_121_S18_metaviralspades_1_length_100271_cov_55_161757_cutoff_26_type_circular||full	75	68544	69497	-1	C	K01972	DNA ligase (NAD+) [EC:6.5.1.2]	YP_009858599.1	YP_009858599.1 NAD-dependent DNA ligase [Salmonella phage bastian]	FALSE	0.429	245	6.612e-71								NAD-dependent DNA ligase adenylation domain [PF01653.21]; NAD-dependent DNA ligase OB-fold domain [PF03120.19]								0	FALSE
P24860_121_S18_metaviralspades_1_length_100271_cov_55_161757_cutoff_26_type_circular||full_76	P24860_121_S18_metaviralspades_1_length_100271_cov_55_161757_cutoff_26_type_circular||full	76	69541	69837	-1	D			YP_009808552.1	YP_009808552.1 transcriptional regulator [Vibrio phage vB_VpS_PG07]	FALSE	0.486	66	1.438e-12								Transcriptional Coactivator p15 (PC4) [PF02229.19]					VOG11970	REFSEQ transcriptional regulator; Xu	Xu	0	FALSE
P24860_121_S18_metaviralspades_1_length_100271_cov_55_161757_cutoff_26_type_circular||full_77	P24860_121_S18_metaviralspades_1_length_100271_cov_55_161757_cutoff_26_type_circular||full	77	69830	70093	-1	E																								0	FALSE
P24860_121_S18_metaviralspades_1_length_100271_cov_55_161757_cutoff_26_type_circular||full_78	P24860_121_S18_metaviralspades_1_length_100271_cov_55_161757_cutoff_26_type_circular||full	78	70209	70658	-1	E			YP_009800125.1	YP_009800125.1 DNA binding protein [Aeromonas phage AhSzq-1]	FALSE	0.398	85	2.827e-18													VOG11969	REFSEQ DNA binding protein; Xu	Xu	0	FALSE
P24860_121_S18_metaviralspades_1_length_100271_cov_55_161757_cutoff_26_type_circular||full_79	P24860_121_S18_metaviralspades_1_length_100271_cov_55_161757_cutoff_26_type_circular||full	79	70744	70944	-1	E			YP_214513.1	YP_214513.1 hypothetical protein PSSM2_282 [Prochlorococcus phage P-SSM2]	FALSE	0.544	66	2.47e-13													VOG08827	REFSEQ hypothetical protein; Xu	Xu	0	FALSE
P24860_121_S18_metaviralspades_1_length_100271_cov_55_161757_cutoff_26_type_circular||full_80	P24860_121_S18_metaviralspades_1_length_100271_cov_55_161757_cutoff_26_type_circular||full	80	70941	71072	-1	E																								0	FALSE
P24860_121_S18_metaviralspades_1_length_100271_cov_55_161757_cutoff_26_type_circular||full_81	P24860_121_S18_metaviralspades_1_length_100271_cov_55_161757_cutoff_26_type_circular||full	81	71069	71470	-1	D									MER0474067	M17	MER0474067 - PepB aminopeptidase (Ceratitis capitata) [M17.004]#M17#{peptidase unit: 74-403}~source XP_004532375~	FALSE	0.624	64	3.576e-11	NifU-like N terminal domain [PF01592.19]								0	FALSE	M
P24860_121_S18_metaviralspades_1_length_100271_cov_55_161757_cutoff_26_type_circular||full_82	P24860_121_S18_metaviralspades_1_length_100271_cov_55_161757_cutoff_26_type_circular||full	82	71470	71730	-1	E																								0	FALSE
P24860_121_S18_metaviralspades_1_length_100271_cov_55_161757_cutoff_26_type_circular||full_83	P24860_121_S18_metaviralspades_1_length_100271_cov_55_161757_cutoff_26_type_circular||full	83	71727	72389	-1	E			YP_009808549.1	YP_009808549.1 helicase [Vibrio phage vB_VpS_PG07]	FALSE	0.305	93	3.016e-20													VOG06222	REFSEQ helicase; Xu	Xu	0	FALSE
P24860_121_S18_metaviralspades_1_length_100271_cov_55_161757_cutoff_26_type_circular||full_84	P24860_121_S18_metaviralspades_1_length_100271_cov_55_161757_cutoff_26_type_circular||full	84	72377	72691	-1	D			YP_007517979.1	YP_007517979.1 hypothetical protein I899_gp113 [Pelagibacter phage HTVC008M]	FALSE	0.644	104	6.278e-26								Protein of unknwon function (DUF3310) [PF11753.11]					VOG27483	REFSEQ deoxynucleoside monophosphate kinase; Xu	Xu	0	FALSE
P24860_121_S18_metaviralspades_1_length_100271_cov_55_161757_cutoff_26_type_circular||full_85	P24860_121_S18_metaviralspades_1_length_100271_cov_55_161757_cutoff_26_type_circular||full	85	72688	73329	-1	D			YP_009098835.1	YP_009098835.1 DNA binding protein [Caulobacter phage Cr30]	FALSE	0.363	116	3.663e-28								Pyrimidine dimer DNA glycosylase [PF03013.17]					VOG07327	REFSEQ DNA binding protein; Xu	Xu	0	FALSE
P24860_121_S18_metaviralspades_1_length_100271_cov_55_161757_cutoff_26_type_circular||full_86	P24860_121_S18_metaviralspades_1_length_100271_cov_55_161757_cutoff_26_type_circular||full	86	73451	73828	-1	E			YP_009006388.1	YP_009006388.1 hypothetical protein CF80_gp314 [Vibrio phage VH7D]	FALSE	0.586	80	4.948e-17													VOG12269	REFSEQ hypothetical protein; Xu	Xu	0	FALSE
P24860_121_S18_metaviralspades_1_length_100271_cov_55_161757_cutoff_26_type_circular||full_87	P24860_121_S18_metaviralspades_1_length_100271_cov_55_161757_cutoff_26_type_circular||full	87	73829	74017	-1	E																								0	FALSE
P24860_121_S18_metaviralspades_1_length_100271_cov_55_161757_cutoff_26_type_circular||full_88	P24860_121_S18_metaviralspades_1_length_100271_cov_55_161757_cutoff_26_type_circular||full	88	74050	74229	-1	E																								0	FALSE
P24860_121_S18_metaviralspades_1_length_100271_cov_55_161757_cutoff_26_type_circular||full_89	P24860_121_S18_metaviralspades_1_length_100271_cov_55_161757_cutoff_26_type_circular||full	89	74230	74490	-1	E																								0	FALSE
P24860_121_S18_metaviralspades_1_length_100271_cov_55_161757_cutoff_26_type_circular||full_90	P24860_121_S18_metaviralspades_1_length_100271_cov_55_161757_cutoff_26_type_circular||full	90	74516	74911	-1	E																								0	FALSE
P24860_121_S18_metaviralspades_1_length_100271_cov_55_161757_cutoff_26_type_circular||full_91	P24860_121_S18_metaviralspades_1_length_100271_cov_55_161757_cutoff_26_type_circular||full	91	74908	75060	-1	E																								0	FALSE
P24860_121_S18_metaviralspades_1_length_100271_cov_55_161757_cutoff_26_type_circular||full_92	P24860_121_S18_metaviralspades_1_length_100271_cov_55_161757_cutoff_26_type_circular||full	92	75060	75299	-1	E																								0	FALSE
P24860_121_S18_metaviralspades_1_length_100271_cov_55_161757_cutoff_26_type_circular||full_93	P24860_121_S18_metaviralspades_1_length_100271_cov_55_161757_cutoff_26_type_circular||full	93	75477	75863	-1	E																								0	FALSE
P24860_121_S18_metaviralspades_1_length_100271_cov_55_161757_cutoff_26_type_circular||full_94	P24860_121_S18_metaviralspades_1_length_100271_cov_55_161757_cutoff_26_type_circular||full	94	75863	76009	-1	E																								0	FALSE
P24860_121_S18_metaviralspades_1_length_100271_cov_55_161757_cutoff_26_type_circular||full_95	P24860_121_S18_metaviralspades_1_length_100271_cov_55_161757_cutoff_26_type_circular||full	95	76002	76445	-1	C	K01185	lysozyme [EC:3.2.1.17]	YP_009611806.1	YP_009611806.1 endolysin [Agrobacterium phage Atu_ph07]	FALSE	0.545	151	3.75e-41								Phage lysozyme [PF00959.22]	GH24	GH24 lysozyme (EC 3.2.1.17)	3.2.1.17	GH24.hmm				0	FALSE
P24860_121_S18_metaviralspades_1_length_100271_cov_55_161757_cutoff_26_type_circular||full_96	P24860_121_S18_metaviralspades_1_length_100271_cov_55_161757_cutoff_26_type_circular||full	96	76442	76753	-1	D																Iron-sulphur cluster biosynthesis [PF01521.23]								0	FALSE
P24860_121_S18_metaviralspades_1_length_100271_cov_55_161757_cutoff_26_type_circular||full_97	P24860_121_S18_metaviralspades_1_length_100271_cov_55_161757_cutoff_26_type_circular||full	97	76933	77334	-1	D			YP_007677312.1	YP_007677312.1 Hsp20 heat shock protein [Synechococcus phage S-SSM4]	FALSE	0.434	83	5.441e-18								Hsp20/alpha crystallin family [PF00011.24]					VOG07707	sp|P70918|HSPB_BRADU Small heat shock protein HspB; Xh	Xh	0	FALSE
P24860_121_S18_metaviralspades_1_length_100271_cov_55_161757_cutoff_26_type_circular||full_98	P24860_121_S18_metaviralspades_1_length_100271_cov_55_161757_cutoff_26_type_circular||full	98	77470	77604	-1	E																								0	FALSE
P24860_121_S18_metaviralspades_1_length_100271_cov_55_161757_cutoff_26_type_circular||full_99	P24860_121_S18_metaviralspades_1_length_100271_cov_55_161757_cutoff_26_type_circular||full	99	77895	78128	1	E																								0	FALSE
P24860_121_S18_metaviralspades_1_length_100271_cov_55_161757_cutoff_26_type_circular||full_100	P24860_121_S18_metaviralspades_1_length_100271_cov_55_161757_cutoff_26_type_circular||full	100	79291	79500	-1	E																								0	FALSE
P24860_121_S18_metaviralspades_1_length_100271_cov_55_161757_cutoff_26_type_circular||full_101	P24860_121_S18_metaviralspades_1_length_100271_cov_55_161757_cutoff_26_type_circular||full	101	79500	79871	-1	E																								0	FALSE
P24860_121_S18_metaviralspades_1_length_100271_cov_55_161757_cutoff_26_type_circular||full_102	P24860_121_S18_metaviralspades_1_length_100271_cov_55_161757_cutoff_26_type_circular||full	102	79868	80056	-1	E																								0	FALSE
P24860_121_S18_metaviralspades_1_length_100271_cov_55_161757_cutoff_26_type_circular||full_103	P24860_121_S18_metaviralspades_1_length_100271_cov_55_161757_cutoff_26_type_circular||full	103	80046	80300	-1	E																								0	FALSE
P24860_121_S18_metaviralspades_1_length_100271_cov_55_161757_cutoff_26_type_circular||full_104	P24860_121_S18_metaviralspades_1_length_100271_cov_55_161757_cutoff_26_type_circular||full	104	80287	80388	-1	E																								0	FALSE
P24860_121_S18_metaviralspades_1_length_100271_cov_55_161757_cutoff_26_type_circular||full_105	P24860_121_S18_metaviralspades_1_length_100271_cov_55_161757_cutoff_26_type_circular||full	105	80388	80684	-1	E			YP_009304529.1	YP_009304529.1 MazG-like pyrophosphatase [Pseudomonas phage O4]	FALSE	0.64	125	3.39e-33																0	FALSE
P24860_121_S18_metaviralspades_1_length_100271_cov_55_161757_cutoff_26_type_circular||full_106	P24860_121_S18_metaviralspades_1_length_100271_cov_55_161757_cutoff_26_type_circular||full	106	80685	80873	-1	E																								0	FALSE
P24860_121_S18_metaviralspades_1_length_100271_cov_55_161757_cutoff_26_type_circular||full_107	P24860_121_S18_metaviralspades_1_length_100271_cov_55_161757_cutoff_26_type_circular||full	107	80863	81102	-1	E																								0	FALSE
P24860_121_S18_metaviralspades_1_length_100271_cov_55_161757_cutoff_26_type_circular||full_108	P24860_121_S18_metaviralspades_1_length_100271_cov_55_161757_cutoff_26_type_circular||full	108	81130	81336	-1	E																								0	FALSE
P24860_121_S18_metaviralspades_1_length_100271_cov_55_161757_cutoff_26_type_circular||full_109	P24860_121_S18_metaviralspades_1_length_100271_cov_55_161757_cutoff_26_type_circular||full	109	81336	81476	-1	E																								0	FALSE
P24860_121_S18_metaviralspades_1_length_100271_cov_55_161757_cutoff_26_type_circular||full_110	P24860_121_S18_metaviralspades_1_length_100271_cov_55_161757_cutoff_26_type_circular||full	110	81476	81685	-1	E																								0	FALSE
P24860_121_S18_metaviralspades_1_length_100271_cov_55_161757_cutoff_26_type_circular||full_111	P24860_121_S18_metaviralspades_1_length_100271_cov_55_161757_cutoff_26_type_circular||full	111	81675	81881	-1	E																								0	FALSE
P24860_121_S18_metaviralspades_1_length_100271_cov_55_161757_cutoff_26_type_circular||full_112	P24860_121_S18_metaviralspades_1_length_100271_cov_55_161757_cutoff_26_type_circular||full	112	81881	82126	-1	E																								0	FALSE
P24860_121_S18_metaviralspades_1_length_100271_cov_55_161757_cutoff_26_type_circular||full_113	P24860_121_S18_metaviralspades_1_length_100271_cov_55_161757_cutoff_26_type_circular||full	113	83862	84170	-1	E																								0	FALSE
P24860_121_S18_metaviralspades_1_length_100271_cov_55_161757_cutoff_26_type_circular||full_114	P24860_121_S18_metaviralspades_1_length_100271_cov_55_161757_cutoff_26_type_circular||full	114	84232	84444	-1	E																								0	FALSE
P24860_121_S18_metaviralspades_1_length_100271_cov_55_161757_cutoff_26_type_circular||full_115	P24860_121_S18_metaviralspades_1_length_100271_cov_55_161757_cutoff_26_type_circular||full	115	84521	84733	-1	E																								0	FALSE
P24860_121_S18_metaviralspades_1_length_100271_cov_55_161757_cutoff_26_type_circular||full_116	P24860_121_S18_metaviralspades_1_length_100271_cov_55_161757_cutoff_26_type_circular||full	116	85769	86002	-1	E																								0	FALSE
P24860_121_S18_metaviralspades_1_length_100271_cov_55_161757_cutoff_26_type_circular||full_117	P24860_121_S18_metaviralspades_1_length_100271_cov_55_161757_cutoff_26_type_circular||full	117	85989	86420	-1	D																T5orf172 domain [PF10544.12]								0	FALSE
P24860_121_S18_metaviralspades_1_length_100271_cov_55_161757_cutoff_26_type_circular||full_118	P24860_121_S18_metaviralspades_1_length_100271_cov_55_161757_cutoff_26_type_circular||full	118	86420	86926	-1	E			YP_009829649.1	YP_009829649.1 deoxynucleoside-5'-monophosphatase [Escherichia phage SP15]	FALSE	0.291	78	1.108e-15																0	FALSE
P24860_121_S18_metaviralspades_1_length_100271_cov_55_161757_cutoff_26_type_circular||full_119	P24860_121_S18_metaviralspades_1_length_100271_cov_55_161757_cutoff_26_type_circular||full	119	86923	87414	-1	E																								0	FALSE
P24860_121_S18_metaviralspades_1_length_100271_cov_55_161757_cutoff_26_type_circular||full_120	P24860_121_S18_metaviralspades_1_length_100271_cov_55_161757_cutoff_26_type_circular||full	120	87854	88030	1	E																								0	FALSE
P24860_121_S18_metaviralspades_1_length_100271_cov_55_161757_cutoff_26_type_circular||full_121	P24860_121_S18_metaviralspades_1_length_100271_cov_55_161757_cutoff_26_type_circular||full	121	88027	88212	1	E																								0	FALSE
P24860_121_S18_metaviralspades_1_length_100271_cov_55_161757_cutoff_26_type_circular||full_122	P24860_121_S18_metaviralspades_1_length_100271_cov_55_161757_cutoff_26_type_circular||full	122	88567	88791	1	E																								0	FALSE
P24860_121_S18_metaviralspades_1_length_100271_cov_55_161757_cutoff_26_type_circular||full_123	P24860_121_S18_metaviralspades_1_length_100271_cov_55_161757_cutoff_26_type_circular||full	123	88784	88927	1	E																								0	FALSE
P24860_121_S18_metaviralspades_1_length_100271_cov_55_161757_cutoff_26_type_circular||full_124	P24860_121_S18_metaviralspades_1_length_100271_cov_55_161757_cutoff_26_type_circular||full	124	89021	89215	1	E																								0	FALSE
P24860_121_S18_metaviralspades_1_length_100271_cov_55_161757_cutoff_26_type_circular||full_125	P24860_121_S18_metaviralspades_1_length_100271_cov_55_161757_cutoff_26_type_circular||full	125	89205	89462	1	E																								0	FALSE
P24860_121_S18_metaviralspades_1_length_100271_cov_55_161757_cutoff_26_type_circular||full_126	P24860_121_S18_metaviralspades_1_length_100271_cov_55_161757_cutoff_26_type_circular||full	126	89719	92970	1	D																Carboxypeptidase regulatory-like domain [PF13620.9]								0	FALSE
P24860_121_S18_metaviralspades_1_length_100271_cov_55_161757_cutoff_26_type_circular||full_127	P24860_121_S18_metaviralspades_1_length_100271_cov_55_161757_cutoff_26_type_circular||full	127	93080	93550	1	E			YP_009207609.1	YP_009207609.1 terminase small subunit [Vibrio phage phi 3]	FALSE	0.376	103	1.956e-24													VOG06206	sp|P23208|TERS_BPT5 Probable terminase, small subunit; Xh	Xh	0	FALSE
P24860_121_S18_metaviralspades_1_length_100271_cov_55_161757_cutoff_26_type_circular||full_128	P24860_121_S18_metaviralspades_1_length_100271_cov_55_161757_cutoff_26_type_circular||full	128	93599	93766	1	E																								0	FALSE
P24860_121_S18_metaviralspades_1_length_100271_cov_55_161757_cutoff_26_type_circular||full_129	P24860_121_S18_metaviralspades_1_length_100271_cov_55_161757_cutoff_26_type_circular||full	129	93759	94379	1	D			YP_010114424.1	YP_010114424.1 nuclease [Flavobacterium phage vB_FspM_immuto_2-6A]	FALSE	0.426	133	4.168e-34								DNA/RNA non-specific endonuclease [PF01223.26]					VOG25449	REFSEQ nuclease; Xu	Xu	0	FALSE
P24860_121_S18_metaviralspades_1_length_100271_cov_55_161757_cutoff_26_type_circular||full_130	P24860_121_S18_metaviralspades_1_length_100271_cov_55_161757_cutoff_26_type_circular||full	130	94432	95769	1	E			YP_009778114.1	YP_009778114.1 hypothetical protein HOQ60_gp13 [uncultured phage_MedDCM-OCT-S28-C10]	FALSE	0.416	76	3.834e-13													VOG16862	REFSEQ hypothetical protein; Xu	Xu	0	FALSE	F
P24860_121_S18_metaviralspades_1_length_100271_cov_55_161757_cutoff_26_type_circular||full_131	P24860_121_S18_metaviralspades_1_length_100271_cov_55_161757_cutoff_26_type_circular||full	131	95745	98615	1	E																								0	FALSE	F
P24860_121_S18_metaviralspades_1_length_100271_cov_55_161757_cutoff_26_type_circular||full_132	P24860_121_S18_metaviralspades_1_length_100271_cov_55_161757_cutoff_26_type_circular||full	132	98617	99048	1	E																								0	FALSE	F
P24860_121_S18_metaviralspades_1_length_100271_cov_55_161757_cutoff_26_type_circular||full_133	P24860_121_S18_metaviralspades_1_length_100271_cov_55_161757_cutoff_26_type_circular||full	133	99345	99551	1	E																								0	FALSE	F
P24860_121_S18_metaviralspades_1_length_100271_cov_55_161757_cutoff_26_type_circular||full_134	P24860_121_S18_metaviralspades_1_length_100271_cov_55_161757_cutoff_26_type_circular||full	134	99560	99790	1	E																								0	FALSE	F
P24860_121_S18_metaviralspades_1_length_100271_cov_55_161757_cutoff_26_type_circular||full_135	P24860_121_S18_metaviralspades_1_length_100271_cov_55_161757_cutoff_26_type_circular||full	135	99787	99948	1	D																Family of unknown function (DUF6171) [PF19668.2]								0	FALSE	F
P24860_121_S18_metaviralspades_1_length_100271_cov_55_161757_cutoff_26_type_circular||full_136	P24860_121_S18_metaviralspades_1_length_100271_cov_55_161757_cutoff_26_type_circular||full	136	99958	100128	1	E																								0	FALSE	F
P24860_121_S18_metaviralspades_1_length_33788_cov_106_337037_cutoff_91_type_linearrepeat||full_1	P24860_121_S18_metaviralspades_1_length_33788_cov_106_337037_cutoff_91_type_linearrepeat||full	1	1	1275	-1	C	K06909	phage terminase large subunit	YP_010668053.1	YP_010668053.1 terminase large subunit [Alteromonas phage ZP6]	FALSE	0.407	296	1.085e-86													VOG30053	REFSEQ hypothetical protein; Xu	Xu	0	FALSE	F
P24860_121_S18_metaviralspades_1_length_33788_cov_106_337037_cutoff_91_type_linearrepeat||full_2	P24860_121_S18_metaviralspades_1_length_33788_cov_106_337037_cutoff_91_type_linearrepeat||full	2	1272	1610	-1	E																								0	FALSE	F
P24860_121_S18_metaviralspades_1_length_33788_cov_106_337037_cutoff_91_type_linearrepeat||full_3	P24860_121_S18_metaviralspades_1_length_33788_cov_106_337037_cutoff_91_type_linearrepeat||full	3	1745	1897	-1	E																								0	FALSE	F
P24860_121_S18_metaviralspades_1_length_33788_cov_106_337037_cutoff_91_type_linearrepeat||full_4	P24860_121_S18_metaviralspades_1_length_33788_cov_106_337037_cutoff_91_type_linearrepeat||full	4	1894	3885	-1	D			YP_007673691.1	YP_007673691.1 DNA primase [Salicola phage CGphi29]	FALSE	0.566	717	1.445e-227								AAA domain [PF13481.9]; Toprim domain [PF13362.9]					VOG02164	REFSEQ DNA primase; Xu	Xu	0	FALSE	F
P24860_121_S18_metaviralspades_1_length_33788_cov_106_337037_cutoff_91_type_linearrepeat||full_5	P24860_121_S18_metaviralspades_1_length_33788_cov_106_337037_cutoff_91_type_linearrepeat||full	5	3882	4127	-1	D			YP_007002113.1	YP_007002113.1 DUF6378 domain-containing protein [Brucella phage Pr]	FALSE	0.463	65	9.42e-13								Domain of unknown function (DUF6378) [PF19905.2]								0	FALSE	F
P24860_121_S18_metaviralspades_1_length_33788_cov_106_337037_cutoff_91_type_linearrepeat||full_6	P24860_121_S18_metaviralspades_1_length_33788_cov_106_337037_cutoff_91_type_linearrepeat||full	6	4403	4708	1	E																								0	FALSE	F
P24860_121_S18_metaviralspades_1_length_33788_cov_106_337037_cutoff_91_type_linearrepeat||full_7	P24860_121_S18_metaviralspades_1_length_33788_cov_106_337037_cutoff_91_type_linearrepeat||full	7	4710	5375	1	D			YP_009100960.1	YP_009100960.1 Sak4-like ssDNA annealing protein [Idiomarinaceae phage 1N2-2]	FALSE	0.671	294	1.454e-89								AAA domain [PF13479.9]					VOG00709	sp|O31907|YORG_BACSU SPbeta prophage-derived uncharacterized protein YorG; Xu	Xu	0	FALSE	F
P24860_121_S18_metaviralspades_1_length_33788_cov_106_337037_cutoff_91_type_linearrepeat||full_8	P24860_121_S18_metaviralspades_1_length_33788_cov_106_337037_cutoff_91_type_linearrepeat||full	8	5378	5761	1	E			YP_007673687.1	YP_007673687.1 hypothetical protein SLPG_00005 [Salicola phage CGphi29]	FALSE	0.51	112	3.109e-28													VOG11281	REFSEQ hypothetical protein; Xu	Xu	0	FALSE
P24860_121_S18_metaviralspades_1_length_33788_cov_106_337037_cutoff_91_type_linearrepeat||full_9	P24860_121_S18_metaviralspades_1_length_33788_cov_106_337037_cutoff_91_type_linearrepeat||full	9	5763	6254	1	D			YP_007673686.1	YP_007673686.1 hypothetical protein SLPG_00004 [Salicola phage CGphi29]	FALSE	0.548	173	8.574e-49								Protein of unknown function (DUF669) [PF05037.16]					VOG02415	REFSEQ single strand DNA binding protein; Xu	Xu	0	FALSE
P24860_121_S18_metaviralspades_1_length_33788_cov_106_337037_cutoff_91_type_linearrepeat||full_10	P24860_121_S18_metaviralspades_1_length_33788_cov_106_337037_cutoff_91_type_linearrepeat||full	10	6309	6614	1	E																								0	FALSE
P24860_121_S18_metaviralspades_1_length_33788_cov_106_337037_cutoff_91_type_linearrepeat||full_11	P24860_121_S18_metaviralspades_1_length_33788_cov_106_337037_cutoff_91_type_linearrepeat||full	11	6611	7654	1	E			YP_007673684.1	YP_007673684.1 Cas4-domain exonuclease [Salicola phage CGphi29]	FALSE	0.599	368	9.415e-113													VOG00332	sp|Q8QL42|Y207_SIRV1 Uncharacterized protein 207; Xu	Xu	0	FALSE
P24860_121_S18_metaviralspades_1_length_33788_cov_106_337037_cutoff_91_type_linearrepeat||full_12	P24860_121_S18_metaviralspades_1_length_33788_cov_106_337037_cutoff_91_type_linearrepeat||full	12	7644	9224	1	C	K19789	DNA repair protein RadD	YP_009100954.1	YP_009100954.1 putative ATP-dependent helicase [Idiomarinaceae phage 1N2-2]	FALSE	0.637	659	6.896e-210								Type III restriction enzyme, res subunit [PF04851.18]; Helicase conserved C-terminal domain [PF00271.34]; DEAD/DEAH box helicase [PF00270.32]; Uncharacterised protein family UPF0547 [PF10571.12]					VOG00542	REFSEQ double zinc ribbon protein; Xu	Xu	0	FALSE
P24860_121_S18_metaviralspades_1_length_33788_cov_106_337037_cutoff_91_type_linearrepeat||full_13	P24860_121_S18_metaviralspades_1_length_33788_cov_106_337037_cutoff_91_type_linearrepeat||full	13	9221	9568	1	D			YP_009100952.1	YP_009100952.1 putative VRR-nuclease [Idiomarinaceae phage 1N2-2]	FALSE	0.66	139	1.163e-37								VRR-NUC domain [PF08774.14]					VOG00231	sp|Q9T1Q4|VP44_BPAPS Putative nuclease p44; Xu	Xu	0	FALSE
P24860_121_S18_metaviralspades_1_length_33788_cov_106_337037_cutoff_91_type_linearrepeat||full_14	P24860_121_S18_metaviralspades_1_length_33788_cov_106_337037_cutoff_91_type_linearrepeat||full	14	9634	9849	1	E																								0	FALSE
P24860_121_S18_metaviralspades_1_length_33788_cov_106_337037_cutoff_91_type_linearrepeat||full_15	P24860_121_S18_metaviralspades_1_length_33788_cov_106_337037_cutoff_91_type_linearrepeat||full	15	9850	10002	1	E																								0	FALSE
P24860_121_S18_metaviralspades_1_length_33788_cov_106_337037_cutoff_91_type_linearrepeat||full_16	P24860_121_S18_metaviralspades_1_length_33788_cov_106_337037_cutoff_91_type_linearrepeat||full	16	10080	10319	1	E																								1	FALSE
P24860_121_S18_metaviralspades_1_length_33788_cov_106_337037_cutoff_91_type_linearrepeat||full_17	P24860_121_S18_metaviralspades_1_length_33788_cov_106_337037_cutoff_91_type_linearrepeat||full	17	10301	10648	1	E																								0	FALSE
P24860_121_S18_metaviralspades_1_length_33788_cov_106_337037_cutoff_91_type_linearrepeat||full_18	P24860_121_S18_metaviralspades_1_length_33788_cov_106_337037_cutoff_91_type_linearrepeat||full	18	10645	11106	1	C	K13583	GcrA cell cycle regulator														GcrA cell cycle regulator [PF07750.14]								0	FALSE
P24860_121_S18_metaviralspades_1_length_33788_cov_106_337037_cutoff_91_type_linearrepeat||full_19	P24860_121_S18_metaviralspades_1_length_33788_cov_106_337037_cutoff_91_type_linearrepeat||full	19	11107	11547	-1	D			YP_009885340.1	YP_009885340.1 baseplate hub subunit and tail lysozyme [Acinetobacter phage vB_AbaM_Konradin]	FALSE	0.344	86	9.867e-19									GH24	GH24 lysozyme (EC 3.2.1.17)	3.2.1.17	GH24.hmm				0	FALSE
P24860_121_S18_metaviralspades_1_length_33788_cov_106_337037_cutoff_91_type_linearrepeat||full_20	P24860_121_S18_metaviralspades_1_length_33788_cov_106_337037_cutoff_91_type_linearrepeat||full	20	11544	11882	-1	E																								0	FALSE
P24860_121_S18_metaviralspades_1_length_33788_cov_106_337037_cutoff_91_type_linearrepeat||full_21	P24860_121_S18_metaviralspades_1_length_33788_cov_106_337037_cutoff_91_type_linearrepeat||full	21	11860	12252	-1	E																								0	FALSE
P24860_121_S18_metaviralspades_1_length_33788_cov_106_337037_cutoff_91_type_linearrepeat||full_22	P24860_121_S18_metaviralspades_1_length_33788_cov_106_337037_cutoff_91_type_linearrepeat||full	22	12249	12422	-1	E																								0	FALSE
P24860_121_S18_metaviralspades_1_length_33788_cov_106_337037_cutoff_91_type_linearrepeat||full_23	P24860_121_S18_metaviralspades_1_length_33788_cov_106_337037_cutoff_91_type_linearrepeat||full	23	12538	12843	-1	E																								0	FALSE
P24860_121_S18_metaviralspades_1_length_33788_cov_106_337037_cutoff_91_type_linearrepeat||full_24	P24860_121_S18_metaviralspades_1_length_33788_cov_106_337037_cutoff_91_type_linearrepeat||full	24	12843	13190	-1	E																								0	FALSE
P24860_121_S18_metaviralspades_1_length_33788_cov_106_337037_cutoff_91_type_linearrepeat||full_25	P24860_121_S18_metaviralspades_1_length_33788_cov_106_337037_cutoff_91_type_linearrepeat||full	25	13196	13327	-1	E																								0	FALSE
P24860_121_S18_metaviralspades_1_length_33788_cov_106_337037_cutoff_91_type_linearrepeat||full_26	P24860_121_S18_metaviralspades_1_length_33788_cov_106_337037_cutoff_91_type_linearrepeat||full	26	13324	15006	-1	D			YP_009811767.1	YP_009811767.1 tail fiber protein [Curvibacter phage P26059B]	FALSE	0.461	74	2.547e-12								Pectate lyase superfamily protein [PF12708.10]								0	FALSE
P24860_121_S18_metaviralspades_1_length_33788_cov_106_337037_cutoff_91_type_linearrepeat||full_27	P24860_121_S18_metaviralspades_1_length_33788_cov_106_337037_cutoff_91_type_linearrepeat||full	27	15006	15290	-1	E																								0	FALSE
P24860_121_S18_metaviralspades_1_length_33788_cov_106_337037_cutoff_91_type_linearrepeat||full_28	P24860_121_S18_metaviralspades_1_length_33788_cov_106_337037_cutoff_91_type_linearrepeat||full	28	15351	16124	1	E																								0	FALSE
P24860_121_S18_metaviralspades_1_length_33788_cov_106_337037_cutoff_91_type_linearrepeat||full_29	P24860_121_S18_metaviralspades_1_length_33788_cov_106_337037_cutoff_91_type_linearrepeat||full	29	16185	17267	1	E																								0	FALSE
P24860_121_S18_metaviralspades_1_length_33788_cov_106_337037_cutoff_91_type_linearrepeat||full_30	P24860_121_S18_metaviralspades_1_length_33788_cov_106_337037_cutoff_91_type_linearrepeat||full	30	17264	17668	-1	E																					VOG04042	REFSEQ head protein; Xu	Xu	0	FALSE
P24860_121_S18_metaviralspades_1_length_33788_cov_106_337037_cutoff_91_type_linearrepeat||full_31	P24860_121_S18_metaviralspades_1_length_33788_cov_106_337037_cutoff_91_type_linearrepeat||full	31	17687	18391	-1	E			YP_007517720.1	YP_007517720.1 tail protein [Pelagibacter phage HTVC010P]	FALSE	0.357	78	9.15e-15																0	FALSE
P24860_121_S18_metaviralspades_1_length_33788_cov_106_337037_cutoff_91_type_linearrepeat||full_32	P24860_121_S18_metaviralspades_1_length_33788_cov_106_337037_cutoff_91_type_linearrepeat||full	32	18388	20751	-1	E																								0	FALSE
P24860_121_S18_metaviralspades_1_length_33788_cov_106_337037_cutoff_91_type_linearrepeat||full_33	P24860_121_S18_metaviralspades_1_length_33788_cov_106_337037_cutoff_91_type_linearrepeat||full	33	20754	22373	-1	E																								0	FALSE
P24860_121_S18_metaviralspades_1_length_33788_cov_106_337037_cutoff_91_type_linearrepeat||full_34	P24860_121_S18_metaviralspades_1_length_33788_cov_106_337037_cutoff_91_type_linearrepeat||full	34	22376	22885	-1	E																					VOG01668	REFSEQ internal virion protein; Xu	Xu	0	FALSE
P24860_121_S18_metaviralspades_1_length_33788_cov_106_337037_cutoff_91_type_linearrepeat||full_35	P24860_121_S18_metaviralspades_1_length_33788_cov_106_337037_cutoff_91_type_linearrepeat||full	35	22889	23353	-1	E			NP_958692.1	NP_958692.1 short tail fiber protein [Bordetella phage BPP-1]	FALSE	0.561	157	3.272e-43													VOG01980	REFSEQ short tail fiber protein; Xu	Xu	0	FALSE
P24860_121_S18_metaviralspades_1_length_33788_cov_106_337037_cutoff_91_type_linearrepeat||full_36	P24860_121_S18_metaviralspades_1_length_33788_cov_106_337037_cutoff_91_type_linearrepeat||full	36	23350	23799	-1	E			NP_958693.1	NP_958693.1 GNAT family N-acetyltransferase [Bordetella phage BPP-1]	FALSE	0.387	100	9.834e-24																0	FALSE
P24860_121_S18_metaviralspades_1_length_33788_cov_106_337037_cutoff_91_type_linearrepeat||full_37	P24860_121_S18_metaviralspades_1_length_33788_cov_106_337037_cutoff_91_type_linearrepeat||full	37	23804	25879	-1	E			YP_007517711.1	YP_007517711.1 tail protein [Pelagibacter phage HTVC010P]	FALSE	0.42	626	8.874e-196													VOG02059	sp|P03747|TUBE2_BPT7 Tail tubular protein gp12; XpXrXs	Xs;Xp;Xr	0	FALSE	V
P24860_121_S18_metaviralspades_1_length_33788_cov_106_337037_cutoff_91_type_linearrepeat||full_38	P24860_121_S18_metaviralspades_1_length_33788_cov_106_337037_cutoff_91_type_linearrepeat||full	38	25880	26482	-1	E			YP_007517710.1	YP_007517710.1 tail protein [Pelagibacter phage HTVC010P]	FALSE	0.453	157	1.621e-42																0	FALSE
P24860_121_S18_metaviralspades_1_length_33788_cov_106_337037_cutoff_91_type_linearrepeat||full_39	P24860_121_S18_metaviralspades_1_length_33788_cov_106_337037_cutoff_91_type_linearrepeat||full	39	26531	26953	-1	E																								0	FALSE
P24860_121_S18_metaviralspades_1_length_33788_cov_106_337037_cutoff_91_type_linearrepeat||full_40	P24860_121_S18_metaviralspades_1_length_33788_cov_106_337037_cutoff_91_type_linearrepeat||full	40	26966	27841	-1	D			YP_007517707.1	YP_007517707.1 major head protein [Pelagibacter phage HTVC010P]	FALSE	0.593	336	1.374e-102								Phage capsid protein [PF19821.2]					VOG00529	sp|P19727|CAPSB_BPT7 Minor capsid protein; XrXs	Xs;Xr	0	FALSE	V
P24860_121_S18_metaviralspades_1_length_33788_cov_106_337037_cutoff_91_type_linearrepeat||full_41	P24860_121_S18_metaviralspades_1_length_33788_cov_106_337037_cutoff_91_type_linearrepeat||full	41	28175	29014	-1	E			YP_007517705.1	YP_007517705.1 hypothetical protein I900_gp07 [Pelagibacter phage HTVC010P]	FALSE	0.327	135	1.025e-33													VOG03646	REFSEQ hypothetical protein; Xu	Xu	0	FALSE	F
P24860_121_S18_metaviralspades_1_length_33788_cov_106_337037_cutoff_91_type_linearrepeat||full_42	P24860_121_S18_metaviralspades_1_length_33788_cov_106_337037_cutoff_91_type_linearrepeat||full	42	29242	30900	-1	D			YP_007517703.1	YP_007517703.1 head-tail adaptor [Pelagibacter phage HTVC010P]	FALSE	0.491	461	2.526e-141								Bacteriophage head to tail connecting protein [PF12236.11]					VOG00516	sp|P03728|PORTL_BPT7 Portal protein; XpXrXs	Xs;Xp;Xr	0	FALSE	VF
P24860_121_S18_metaviralspades_1_length_33788_cov_106_337037_cutoff_91_type_linearrepeat||full_43	P24860_121_S18_metaviralspades_1_length_33788_cov_106_337037_cutoff_91_type_linearrepeat||full	43	30910	31485	-1	E																								0	FALSE	F
P24860_121_S18_metaviralspades_1_length_33788_cov_106_337037_cutoff_91_type_linearrepeat||full_44	P24860_121_S18_metaviralspades_1_length_33788_cov_106_337037_cutoff_91_type_linearrepeat||full	44	31489	31698	-1	E																								0	FALSE	F
P24860_121_S18_metaviralspades_1_length_33788_cov_106_337037_cutoff_91_type_linearrepeat||full_45	P24860_121_S18_metaviralspades_1_length_33788_cov_106_337037_cutoff_91_type_linearrepeat||full	45	31724	32194	-1	E			YP_009800623.1	YP_009800623.1 acetyltransferase [Pseudomonas phage Achelous]	FALSE	0.318	75	9.064e-15													VOG00089	sp|A0A0S0MX59|AT_BPPAM 5-NmdU N-acetyltransferase; XhXp	Xh;Xp	0	FALSE	F
P24860_121_S18_metaviralspades_1_length_33788_cov_106_337037_cutoff_91_type_linearrepeat||full_46	P24860_121_S18_metaviralspades_1_length_33788_cov_106_337037_cutoff_91_type_linearrepeat||full	46	32282	33589	-1	C	K06909	phage terminase large subunit	YP_010765928.1	YP_010765928.1 terminase large subunit [Pseudomonas phage LKA5]	FALSE	0.406	169	2.387e-43								Phage terminase large subunit [PF04466.16]; Terminase RNaseH-like domain [PF17289.5]					VOG07294	sp|Q05219|VG13_BPML5 Gene 13 protein; Xu	Xu	0	FALSE	F
P24860_121_S18_metaviralspades_1_length_33788_cov_106_337037_cutoff_91_type_linearrepeat||full_47	P24860_121_S18_metaviralspades_1_length_33788_cov_106_337037_cutoff_91_type_linearrepeat||full	47	33561	33785	-1	E																								0	FALSE	F
P24860_121_S18_metaviralspades_1_length_37889_cov_114_897331_cutoff_70_type_circular||full_1	P24860_121_S18_metaviralspades_1_length_37889_cov_114_897331_cutoff_70_type_circular||full	1	1	102	1	E																								0	FALSE	F
P24860_121_S18_metaviralspades_1_length_37889_cov_114_897331_cutoff_70_type_circular||full_2	P24860_121_S18_metaviralspades_1_length_37889_cov_114_897331_cutoff_70_type_circular||full	2	124	993	1	E																								0	FALSE	F
P24860_121_S18_metaviralspades_1_length_37889_cov_114_897331_cutoff_70_type_circular||full_3	P24860_121_S18_metaviralspades_1_length_37889_cov_114_897331_cutoff_70_type_circular||full	3	993	1376	1	D																Zinc ribbon domain [PF09723.13]								1	FALSE	F
P24860_121_S18_metaviralspades_1_length_37889_cov_114_897331_cutoff_70_type_circular||full_4	P24860_121_S18_metaviralspades_1_length_37889_cov_114_897331_cutoff_70_type_circular||full	4	1373	2314	1	E																								0	FALSE	F
P24860_121_S18_metaviralspades_1_length_37889_cov_114_897331_cutoff_70_type_circular||full_5	P24860_121_S18_metaviralspades_1_length_37889_cov_114_897331_cutoff_70_type_circular||full	5	2307	4178	1	E			YP_009856817.1	YP_009856817.1 hypothetical protein HWD10_gp13 [Streptomyces phage JXY1]	FALSE	0.219	112	5.283e-24													VOG22111	REFSEQ hypothetical protein; Xu	Xu	0	FALSE	F
P24860_121_S18_metaviralspades_1_length_37889_cov_114_897331_cutoff_70_type_circular||full_6	P24860_121_S18_metaviralspades_1_length_37889_cov_114_897331_cutoff_70_type_circular||full	6	4189	4944	1	D			YP_009788881.1	YP_009788881.1 DNA polymerase exonuclease subunit [Ralstonia phage RS-PII-1]	FALSE	0.418	183	2.244e-50								RNase_H superfamily [PF13482.9]					VOG01302	sp|P00581|DPOL_BPT7 DNA-directed DNA polymerase; XhXr	Xh;Xr	0	FALSE	VF
P24860_121_S18_metaviralspades_1_length_37889_cov_114_897331_cutoff_70_type_circular||full_7	P24860_121_S18_metaviralspades_1_length_37889_cov_114_897331_cutoff_70_type_circular||full	7	5014	5361	-1	E																								0	FALSE
P24860_121_S18_metaviralspades_1_length_37889_cov_114_897331_cutoff_70_type_circular||full_8	P24860_121_S18_metaviralspades_1_length_37889_cov_114_897331_cutoff_70_type_circular||full	8	5628	5936	-1	E																								0	FALSE
P24860_121_S18_metaviralspades_1_length_37889_cov_114_897331_cutoff_70_type_circular||full_9	P24860_121_S18_metaviralspades_1_length_37889_cov_114_897331_cutoff_70_type_circular||full	9	5933	6262	-1	E			YP_010755406.1	YP_010755406.1 holliday junction resolvase [Arthrobacter phage Shambre1]	FALSE	0.391	75	1.145e-15													VOG00684	sp|O48499|D14_BPT5 Protein D14; Xh	Xh	0	FALSE
P24860_121_S18_metaviralspades_1_length_37889_cov_114_897331_cutoff_70_type_circular||full_10	P24860_121_S18_metaviralspades_1_length_37889_cov_114_897331_cutoff_70_type_circular||full	10	6259	6519	-1	E																								0	FALSE
P24860_121_S18_metaviralspades_1_length_37889_cov_114_897331_cutoff_70_type_circular||full_11	P24860_121_S18_metaviralspades_1_length_37889_cov_114_897331_cutoff_70_type_circular||full	11	6596	6763	-1	E																								0	FALSE
P24860_121_S18_metaviralspades_1_length_37889_cov_114_897331_cutoff_70_type_circular||full_12	P24860_121_S18_metaviralspades_1_length_37889_cov_114_897331_cutoff_70_type_circular||full	12	6763	7176	-1	C	K03111	single-strand DNA-binding protein	YP_009596913.1	YP_009596913.1 single strand DNA binding protein [Propionibacterium phage B3]	FALSE	0.377	82	1.19e-17								Single-strand binding protein family [PF00436.28]					VOG00906	sp|O21902|SSB_BPLSK SSB protein; Xh	Xh	0	FALSE
P24860_121_S18_metaviralspades_1_length_37889_cov_114_897331_cutoff_70_type_circular||full_13	P24860_121_S18_metaviralspades_1_length_37889_cov_114_897331_cutoff_70_type_circular||full	13	7177	7578	-1	E																								0	FALSE
P24860_121_S18_metaviralspades_1_length_37889_cov_114_897331_cutoff_70_type_circular||full_14	P24860_121_S18_metaviralspades_1_length_37889_cov_114_897331_cutoff_70_type_circular||full	14	7578	7817	-1	E																								0	FALSE
P24860_121_S18_metaviralspades_1_length_37889_cov_114_897331_cutoff_70_type_circular||full_15	P24860_121_S18_metaviralspades_1_length_37889_cov_114_897331_cutoff_70_type_circular||full	15	7912	8349	-1	E																								0	FALSE
P24860_121_S18_metaviralspades_1_length_37889_cov_114_897331_cutoff_70_type_circular||full_16	P24860_121_S18_metaviralspades_1_length_37889_cov_114_897331_cutoff_70_type_circular||full	16	8346	9206	-1	E																								0	FALSE
P24860_121_S18_metaviralspades_1_length_37889_cov_114_897331_cutoff_70_type_circular||full_17	P24860_121_S18_metaviralspades_1_length_37889_cov_114_897331_cutoff_70_type_circular||full	17	9199	9540	-1	E																								0	FALSE
P24860_121_S18_metaviralspades_1_length_37889_cov_114_897331_cutoff_70_type_circular||full_18	P24860_121_S18_metaviralspades_1_length_37889_cov_114_897331_cutoff_70_type_circular||full	18	9597	9929	-1	D																Lysozyme like domain [PF18896.3]; C-type lysozyme/alpha-lactalbumin family [PF00062.23]								0	FALSE
P24860_121_S18_metaviralspades_1_length_37889_cov_114_897331_cutoff_70_type_circular||full_19	P24860_121_S18_metaviralspades_1_length_37889_cov_114_897331_cutoff_70_type_circular||full	19	9926	10144	-1	E																								0	FALSE
P24860_121_S18_metaviralspades_1_length_37889_cov_114_897331_cutoff_70_type_circular||full_20	P24860_121_S18_metaviralspades_1_length_37889_cov_114_897331_cutoff_70_type_circular||full	20	10134	10271	-1	E																								0	FALSE
P24860_121_S18_metaviralspades_1_length_37889_cov_114_897331_cutoff_70_type_circular||full_21	P24860_121_S18_metaviralspades_1_length_37889_cov_114_897331_cutoff_70_type_circular||full	21	10268	11452	-1	E																								0	FALSE
P24860_121_S18_metaviralspades_1_length_37889_cov_114_897331_cutoff_70_type_circular||full_22	P24860_121_S18_metaviralspades_1_length_37889_cov_114_897331_cutoff_70_type_circular||full	22	11449	11718	-1	D			YP_009806914.1	YP_009806914.1 WhiB family transcription factor [Gordonia phage Apricot]	FALSE	0.492	64	3.482e-12								Transcription factor WhiB [PF02467.19]								0	FALSE
P24860_121_S18_metaviralspades_1_length_37889_cov_114_897331_cutoff_70_type_circular||full_23	P24860_121_S18_metaviralspades_1_length_37889_cov_114_897331_cutoff_70_type_circular||full	23	12173	12520	1	E																								0	FALSE
P24860_121_S18_metaviralspades_1_length_37889_cov_114_897331_cutoff_70_type_circular||full_24	P24860_121_S18_metaviralspades_1_length_37889_cov_114_897331_cutoff_70_type_circular||full	24	12898	13302	1	E																								0	FALSE
P24860_121_S18_metaviralspades_1_length_37889_cov_114_897331_cutoff_70_type_circular||full_25	P24860_121_S18_metaviralspades_1_length_37889_cov_114_897331_cutoff_70_type_circular||full	25	13781	13990	1	E																								0	FALSE
P24860_121_S18_metaviralspades_1_length_37889_cov_114_897331_cutoff_70_type_circular||full_26	P24860_121_S18_metaviralspades_1_length_37889_cov_114_897331_cutoff_70_type_circular||full	26	14282	14557	1	E			YP_010109055.1	YP_010109055.1 hypothetical protein KNV12_gp46 [Flavobacterium phage vB_FspP_elemoE_6-9C]	FALSE	0.529	75	7.26e-16													VOG02185	REFSEQ hypothetical protein; Xu	Xu	0	FALSE
P24860_121_S18_metaviralspades_1_length_37889_cov_114_897331_cutoff_70_type_circular||full_27	P24860_121_S18_metaviralspades_1_length_37889_cov_114_897331_cutoff_70_type_circular||full	27	14640	15176	1	E																								0	FALSE
P24860_121_S18_metaviralspades_1_length_37889_cov_114_897331_cutoff_70_type_circular||full_28	P24860_121_S18_metaviralspades_1_length_37889_cov_114_897331_cutoff_70_type_circular||full	28	15181	15414	-1	C	K05337	ferredoxin														4Fe-4S single cluster domain [PF13459.9]; 4Fe-4S single cluster domain of Ferredoxin I [PF13370.9]								0	FALSE
P24860_121_S18_metaviralspades_1_length_37889_cov_114_897331_cutoff_70_type_circular||full_29	P24860_121_S18_metaviralspades_1_length_37889_cov_114_897331_cutoff_70_type_circular||full	29	15457	15936	1	E																								0	FALSE
P24860_121_S18_metaviralspades_1_length_37889_cov_114_897331_cutoff_70_type_circular||full_30	P24860_121_S18_metaviralspades_1_length_37889_cov_114_897331_cutoff_70_type_circular||full	30	15936	16058	1	E																								0	FALSE
P24860_121_S18_metaviralspades_1_length_37889_cov_114_897331_cutoff_70_type_circular||full_31	P24860_121_S18_metaviralspades_1_length_37889_cov_114_897331_cutoff_70_type_circular||full	31	16076	18019	1	E																					VOG00331	sp|P10310|TERL_BPT3 Terminase, large subunit; XhXr	Xh;Xr	0	FALSE	V
P24860_121_S18_metaviralspades_1_length_37889_cov_114_897331_cutoff_70_type_circular||full_32	P24860_121_S18_metaviralspades_1_length_37889_cov_114_897331_cutoff_70_type_circular||full	32	18016	19779	1	E																								0	FALSE
P24860_121_S18_metaviralspades_1_length_37889_cov_114_897331_cutoff_70_type_circular||full_33	P24860_121_S18_metaviralspades_1_length_37889_cov_114_897331_cutoff_70_type_circular||full	33	19780	20133	1	E																								0	FALSE
P24860_121_S18_metaviralspades_1_length_37889_cov_114_897331_cutoff_70_type_circular||full_34	P24860_121_S18_metaviralspades_1_length_37889_cov_114_897331_cutoff_70_type_circular||full	34	20133	25727	1	E			YP_009838066.1	YP_009838066.1 hypothetical protein HWB61_gp09 [Streptomyces phage FlowerPower]	FALSE	0.199	145	4.571e-33																0	FALSE
P24860_121_S18_metaviralspades_1_length_37889_cov_114_897331_cutoff_70_type_circular||full_35	P24860_121_S18_metaviralspades_1_length_37889_cov_114_897331_cutoff_70_type_circular||full	35	25727	26521	1	E																								0	FALSE
P24860_121_S18_metaviralspades_1_length_37889_cov_114_897331_cutoff_70_type_circular||full_36	P24860_121_S18_metaviralspades_1_length_37889_cov_114_897331_cutoff_70_type_circular||full	36	26518	29244	1	E																								0	FALSE
P24860_121_S18_metaviralspades_1_length_37889_cov_114_897331_cutoff_70_type_circular||full_37	P24860_121_S18_metaviralspades_1_length_37889_cov_114_897331_cutoff_70_type_circular||full	37	29244	30575	1	E			YP_009838070.1	YP_009838070.1 hypothetical protein HWB61_gp13 [Streptomyces phage FlowerPower]	FALSE	0.362	86	2.375e-16																0	FALSE
P24860_121_S18_metaviralspades_1_length_37889_cov_114_897331_cutoff_70_type_circular||full_38	P24860_121_S18_metaviralspades_1_length_37889_cov_114_897331_cutoff_70_type_circular||full	38	30698	31150	1	E																								0	FALSE
P24860_121_S18_metaviralspades_1_length_37889_cov_114_897331_cutoff_70_type_circular||full_39	P24860_121_S18_metaviralspades_1_length_37889_cov_114_897331_cutoff_70_type_circular||full	39	31195	32127	1	D			YP_009838072.1	YP_009838072.1 major head protein [Streptomyces phage FlowerPower]	FALSE	0.347	179	4.181e-48								Protein of unknown function (DUF4043) [PF13252.9]								0	FALSE
P24860_121_S18_metaviralspades_1_length_37889_cov_114_897331_cutoff_70_type_circular||full_40	P24860_121_S18_metaviralspades_1_length_37889_cov_114_897331_cutoff_70_type_circular||full	40	32225	32341	1	E																								0	FALSE
P24860_121_S18_metaviralspades_1_length_37889_cov_114_897331_cutoff_70_type_circular||full_41	P24860_121_S18_metaviralspades_1_length_37889_cov_114_897331_cutoff_70_type_circular||full	41	32405	32848	1	E			YP_009273249.1	YP_009273249.1 hypothetical protein BH788_gp27 [Gordonia phage GMA1]	FALSE	0.486	122	3.734e-31													VOG04189	REFSEQ hypothetical protein; Xu	Xu	0	FALSE	F
P24860_121_S18_metaviralspades_1_length_37889_cov_114_897331_cutoff_70_type_circular||full_42	P24860_121_S18_metaviralspades_1_length_37889_cov_114_897331_cutoff_70_type_circular||full	42	33152	33475	1	E																					VOG01316	REFSEQ hypothetical protein; Xu	Xu	0	FALSE	F
P24860_121_S18_metaviralspades_1_length_37889_cov_114_897331_cutoff_70_type_circular||full_43	P24860_121_S18_metaviralspades_1_length_37889_cov_114_897331_cutoff_70_type_circular||full	43	33479	34192	1	E																								0	FALSE	F
P24860_121_S18_metaviralspades_1_length_37889_cov_114_897331_cutoff_70_type_circular||full_44	P24860_121_S18_metaviralspades_1_length_37889_cov_114_897331_cutoff_70_type_circular||full	44	34192	34776	1	E																								0	FALSE	F
P24860_121_S18_metaviralspades_1_length_37889_cov_114_897331_cutoff_70_type_circular||full_45	P24860_121_S18_metaviralspades_1_length_37889_cov_114_897331_cutoff_70_type_circular||full	45	34776	35318	1	E																								0	FALSE	F
P24860_121_S18_metaviralspades_1_length_37889_cov_114_897331_cutoff_70_type_circular||full_46	P24860_121_S18_metaviralspades_1_length_37889_cov_114_897331_cutoff_70_type_circular||full	46	35327	35551	1	E																								0	FALSE	F
P24860_121_S18_metaviralspades_1_length_37889_cov_114_897331_cutoff_70_type_circular||full_47	P24860_121_S18_metaviralspades_1_length_37889_cov_114_897331_cutoff_70_type_circular||full	47	35551	36525	1	E			YP_004322940.1	YP_004322940.1 hypothetical protein SSM1_049 [Synechococcus phage S-SM1]	FALSE	0.221	91	1.913e-18													VOG06687	REFSEQ hypothetical protein; Xu	Xu	0	FALSE	F
P24860_121_S18_metaviralspades_1_length_37889_cov_114_897331_cutoff_70_type_circular||full_48	P24860_121_S18_metaviralspades_1_length_37889_cov_114_897331_cutoff_70_type_circular||full	48	36527	36871	1	E			YP_009791191.1	YP_009791191.1 hypothetical protein HOR89_gp260 [Synechococcus phage Bellamy]	FALSE	0.419	84	1.348e-18													VOG08803	REFSEQ hypothetical protein; Xu	Xu	0	FALSE	F
P24860_121_S18_metaviralspades_1_length_37889_cov_114_897331_cutoff_70_type_circular||full_49	P24860_121_S18_metaviralspades_1_length_37889_cov_114_897331_cutoff_70_type_circular||full	49	36916	37680	1	C	K01447	N-acetylmuramoyl-L-alanine amidase [EC:3.5.1.28]	YP_010054670.1	YP_010054670.1 endolysin [Streptomyces phage Yosif]	FALSE	0.279	113	2.175e-26								N-acetylmuramoyl-L-alanine amidase [PF01510.28]; Putative peptidoglycan binding domain [PF01471.21]								0	FALSE	F
P24860_121_S18_metaviralspades_1_length_38278_cov_65_727504_cutoff_33_type_circular||full_1	P24860_121_S18_metaviralspades_1_length_38278_cov_65_727504_cutoff_33_type_circular||full	1	3	6341	-1	E																								0	FALSE	F
P24860_121_S18_metaviralspades_1_length_38278_cov_65_727504_cutoff_33_type_circular||full_2	P24860_121_S18_metaviralspades_1_length_38278_cov_65_727504_cutoff_33_type_circular||full	2	6342	7871	-1	E																								0	FALSE
P24860_121_S18_metaviralspades_1_length_38278_cov_65_727504_cutoff_33_type_circular||full_3	P24860_121_S18_metaviralspades_1_length_38278_cov_65_727504_cutoff_33_type_circular||full	3	7875	9305	-1	E																								0	FALSE
P24860_121_S18_metaviralspades_1_length_38278_cov_65_727504_cutoff_33_type_circular||full_4	P24860_121_S18_metaviralspades_1_length_38278_cov_65_727504_cutoff_33_type_circular||full	4	9327	10961	-1	E																								0	FALSE
P24860_121_S18_metaviralspades_1_length_38278_cov_65_727504_cutoff_33_type_circular||full_5	P24860_121_S18_metaviralspades_1_length_38278_cov_65_727504_cutoff_33_type_circular||full	5	10961	12925	-1	E			YP_009151110.1	YP_009151110.1 tail spike protein [Bacillus phage Mater]	FALSE	0.179	86	8.007e-16													VOG00059	REFSEQ hypothetical protein; Xu	Xu	0	FALSE
P24860_121_S18_metaviralspades_1_length_38278_cov_65_727504_cutoff_33_type_circular||full_6	P24860_121_S18_metaviralspades_1_length_38278_cov_65_727504_cutoff_33_type_circular||full	6	12927	14978	-1	D																Ubiquitin-activating enzyme E1 FCCH domain [PF16190.8]								0	FALSE
P24860_121_S18_metaviralspades_1_length_38278_cov_65_727504_cutoff_33_type_circular||full_7	P24860_121_S18_metaviralspades_1_length_38278_cov_65_727504_cutoff_33_type_circular||full	7	15251	15664	-1	E																								0	FALSE
P24860_121_S18_metaviralspades_1_length_38278_cov_65_727504_cutoff_33_type_circular||full_8	P24860_121_S18_metaviralspades_1_length_38278_cov_65_727504_cutoff_33_type_circular||full	8	15661	15924	-1	E																								0	FALSE
P24860_121_S18_metaviralspades_1_length_38278_cov_65_727504_cutoff_33_type_circular||full_9	P24860_121_S18_metaviralspades_1_length_38278_cov_65_727504_cutoff_33_type_circular||full	9	15926	16846	-1	E																								0	FALSE
P24860_121_S18_metaviralspades_1_length_38278_cov_65_727504_cutoff_33_type_circular||full_10	P24860_121_S18_metaviralspades_1_length_38278_cov_65_727504_cutoff_33_type_circular||full	10	16852	17106	-1	E																								0	FALSE
P24860_121_S18_metaviralspades_1_length_38278_cov_65_727504_cutoff_33_type_circular||full_11	P24860_121_S18_metaviralspades_1_length_38278_cov_65_727504_cutoff_33_type_circular||full	11	17106	17363	-1	E																								0	FALSE
P24860_121_S18_metaviralspades_1_length_38278_cov_65_727504_cutoff_33_type_circular||full_12	P24860_121_S18_metaviralspades_1_length_38278_cov_65_727504_cutoff_33_type_circular||full	12	17366	18001	-1	E																								0	FALSE
P24860_121_S18_metaviralspades_1_length_38278_cov_65_727504_cutoff_33_type_circular||full_13	P24860_121_S18_metaviralspades_1_length_38278_cov_65_727504_cutoff_33_type_circular||full	13	18002	18310	-1	E																								0	FALSE
P24860_121_S18_metaviralspades_1_length_38278_cov_65_727504_cutoff_33_type_circular||full_14	P24860_121_S18_metaviralspades_1_length_38278_cov_65_727504_cutoff_33_type_circular||full	14	18395	19639	-1	D																Family of unknown function (DUF5309) [PF17236.5]								0	FALSE
P24860_121_S18_metaviralspades_1_length_38278_cov_65_727504_cutoff_33_type_circular||full_15	P24860_121_S18_metaviralspades_1_length_38278_cov_65_727504_cutoff_33_type_circular||full	15	19673	20659	-1	E																								0	FALSE
P24860_121_S18_metaviralspades_1_length_38278_cov_65_727504_cutoff_33_type_circular||full_16	P24860_121_S18_metaviralspades_1_length_38278_cov_65_727504_cutoff_33_type_circular||full	16	20750	21139	-1	D																PD-(D/E)XK endonuclease [PF11645.11]								0	FALSE
P24860_121_S18_metaviralspades_1_length_38278_cov_65_727504_cutoff_33_type_circular||full_17	P24860_121_S18_metaviralspades_1_length_38278_cov_65_727504_cutoff_33_type_circular||full	17	21129	21320	-1	E																								0	FALSE
P24860_121_S18_metaviralspades_1_length_38278_cov_65_727504_cutoff_33_type_circular||full_18	P24860_121_S18_metaviralspades_1_length_38278_cov_65_727504_cutoff_33_type_circular||full	18	21304	21513	-1	E																								0	FALSE
P24860_121_S18_metaviralspades_1_length_38278_cov_65_727504_cutoff_33_type_circular||full_19	P24860_121_S18_metaviralspades_1_length_38278_cov_65_727504_cutoff_33_type_circular||full	19	21510	21635	-1	E																								0	FALSE
P24860_121_S18_metaviralspades_1_length_38278_cov_65_727504_cutoff_33_type_circular||full_20	P24860_121_S18_metaviralspades_1_length_38278_cov_65_727504_cutoff_33_type_circular||full	20	21635	23710	-1	E																								0	FALSE
P24860_121_S18_metaviralspades_1_length_38278_cov_65_727504_cutoff_33_type_circular||full_21	P24860_121_S18_metaviralspades_1_length_38278_cov_65_727504_cutoff_33_type_circular||full	21	23715	23945	-1	E																								0	FALSE
P24860_121_S18_metaviralspades_1_length_38278_cov_65_727504_cutoff_33_type_circular||full_22	P24860_121_S18_metaviralspades_1_length_38278_cov_65_727504_cutoff_33_type_circular||full	22	23917	24264	-1	E																								0	FALSE
P24860_121_S18_metaviralspades_1_length_38278_cov_65_727504_cutoff_33_type_circular||full_23	P24860_121_S18_metaviralspades_1_length_38278_cov_65_727504_cutoff_33_type_circular||full	23	24267	25844	-1	E																								0	FALSE
P24860_121_S18_metaviralspades_1_length_38278_cov_65_727504_cutoff_33_type_circular||full_24	P24860_121_S18_metaviralspades_1_length_38278_cov_65_727504_cutoff_33_type_circular||full	24	25967	26575	1	E																								0	FALSE
P24860_121_S18_metaviralspades_1_length_38278_cov_65_727504_cutoff_33_type_circular||full_25	P24860_121_S18_metaviralspades_1_length_38278_cov_65_727504_cutoff_33_type_circular||full	25	26691	27239	1	E																								0	FALSE
P24860_121_S18_metaviralspades_1_length_38278_cov_65_727504_cutoff_33_type_circular||full_26	P24860_121_S18_metaviralspades_1_length_38278_cov_65_727504_cutoff_33_type_circular||full	26	27823	28014	1	E																								0	FALSE
P24860_121_S18_metaviralspades_1_length_38278_cov_65_727504_cutoff_33_type_circular||full_27	P24860_121_S18_metaviralspades_1_length_38278_cov_65_727504_cutoff_33_type_circular||full	27	28113	29108	-1	D			YP_009103061.1	YP_009103061.1 DNA primase [Enterococcus phage EFC-1]	FALSE	0.406	134	1.508e-32								AAA domain [PF13481.9]					VOG01039	REFSEQ AAA family ATPase; Xu	Xu	0	FALSE
P24860_121_S18_metaviralspades_1_length_38278_cov_65_727504_cutoff_33_type_circular||full_28	P24860_121_S18_metaviralspades_1_length_38278_cov_65_727504_cutoff_33_type_circular||full	28	29188	30048	-1	E																								0	FALSE
P24860_121_S18_metaviralspades_1_length_38278_cov_65_727504_cutoff_33_type_circular||full_29	P24860_121_S18_metaviralspades_1_length_38278_cov_65_727504_cutoff_33_type_circular||full	29	30038	30208	-1	E																								0	FALSE
P24860_121_S18_metaviralspades_1_length_38278_cov_65_727504_cutoff_33_type_circular||full_30	P24860_121_S18_metaviralspades_1_length_38278_cov_65_727504_cutoff_33_type_circular||full	30	30205	30684	-1	E			YP_009213491.1	YP_009213491.1 hypothetical protein RCRHEA_24 [Rhodobacter phage RcRhea]	FALSE	0.348	99	5.072e-23													VOG02121	sp|Q7Y4Y9|DNMK_BPR69 Deoxynucleotide monophosphate kinase; Xh	Xh	0	FALSE
P24860_121_S18_metaviralspades_1_length_38278_cov_65_727504_cutoff_33_type_circular||full_31	P24860_121_S18_metaviralspades_1_length_38278_cov_65_727504_cutoff_33_type_circular||full	31	30681	30902	-1	E																								0	FALSE
P24860_121_S18_metaviralspades_1_length_38278_cov_65_727504_cutoff_33_type_circular||full_32	P24860_121_S18_metaviralspades_1_length_38278_cov_65_727504_cutoff_33_type_circular||full	32	31015	32775	-1	C	K02334	DNA polymerase bacteriophage-type [EC:2.7.7.7]	YP_009222561.1	YP_009222561.1 DNA polymerase [Rhodoferax phage P26218]	FALSE	0.207	147	3.859e-35								DNA polymerase family A [PF00476.23]					VOG00075	sp|O64235|DPOL_BPMD2 DNA polymerase; XhXr	Xh;Xr	0	FALSE	V
P24860_121_S18_metaviralspades_1_length_38278_cov_65_727504_cutoff_33_type_circular||full_33	P24860_121_S18_metaviralspades_1_length_38278_cov_65_727504_cutoff_33_type_circular||full	33	32772	32966	-1	E																								0	FALSE
P24860_121_S18_metaviralspades_1_length_38278_cov_65_727504_cutoff_33_type_circular||full_34	P24860_121_S18_metaviralspades_1_length_38278_cov_65_727504_cutoff_33_type_circular||full	34	32963	33178	-1	E																								0	FALSE	F
P24860_121_S18_metaviralspades_1_length_38278_cov_65_727504_cutoff_33_type_circular||full_35	P24860_121_S18_metaviralspades_1_length_38278_cov_65_727504_cutoff_33_type_circular||full	35	33165	34601	-1	C	K00558	DNA (cytosine-5)-methyltransferase 1 [EC:2.1.1.37]	YP_010675389.1	YP_010675389.1 hypothetical protein PQD12_gp41 [Enterobacter phage vB_EclS_CobraSix]	FALSE	0.308	211	4.731e-57								C-5 cytosine-specific DNA methylase [PF00145.20]					VOG00281	sp|P34877|MTSA_LACLC Type II methyltransferase M1.ScrFI; XhXp	Xh;Xp	0	FALSE	MF
P24860_121_S18_metaviralspades_1_length_38278_cov_65_727504_cutoff_33_type_circular||full_36	P24860_121_S18_metaviralspades_1_length_38278_cov_65_727504_cutoff_33_type_circular||full	36	34591	34800	-1	E																								0	FALSE	F
P24860_121_S18_metaviralspades_1_length_38278_cov_65_727504_cutoff_33_type_circular||full_37	P24860_121_S18_metaviralspades_1_length_38278_cov_65_727504_cutoff_33_type_circular||full	37	34797	34967	-1	E																								1	FALSE	F
P24860_121_S18_metaviralspades_1_length_38278_cov_65_727504_cutoff_33_type_circular||full_38	P24860_121_S18_metaviralspades_1_length_38278_cov_65_727504_cutoff_33_type_circular||full	38	34964	35773	-1	E																								0	FALSE	F
P24860_121_S18_metaviralspades_1_length_38278_cov_65_727504_cutoff_33_type_circular||full_39	P24860_121_S18_metaviralspades_1_length_38278_cov_65_727504_cutoff_33_type_circular||full	39	35904	36497	-1	E																								0	FALSE	F
P24860_121_S18_metaviralspades_1_length_38278_cov_65_727504_cutoff_33_type_circular||full_40	P24860_121_S18_metaviralspades_1_length_38278_cov_65_727504_cutoff_33_type_circular||full	40	36521	36976	-1	E																								0	FALSE	F
P24860_121_S18_metaviralspades_1_length_38278_cov_65_727504_cutoff_33_type_circular||full_41	P24860_121_S18_metaviralspades_1_length_38278_cov_65_727504_cutoff_33_type_circular||full	41	36973	37158	-1	E																								0	FALSE	F
P24860_121_S18_metaviralspades_1_length_38278_cov_65_727504_cutoff_33_type_circular||full_42	P24860_121_S18_metaviralspades_1_length_38278_cov_65_727504_cutoff_33_type_circular||full	42	37401	37784	-1	E																								0	FALSE	F
P24860_121_S18_metaviralspades_1_length_38278_cov_65_727504_cutoff_33_type_circular||full_43	P24860_121_S18_metaviralspades_1_length_38278_cov_65_727504_cutoff_33_type_circular||full	43	37983	38150	-1	E																								0	FALSE	F
P24860_121_S18_metaviralspades_1_length_42961_cov_2_064061_cutoff_5_type_circular||full_1	P24860_121_S18_metaviralspades_1_length_42961_cov_2_064061_cutoff_5_type_circular||full	1	3	224	1	E																								0	FALSE	F
P24860_121_S18_metaviralspades_1_length_42961_cov_2_064061_cutoff_5_type_circular||full_2	P24860_121_S18_metaviralspades_1_length_42961_cov_2_064061_cutoff_5_type_circular||full	2	221	412	1	E																								0	FALSE	F
P24860_121_S18_metaviralspades_1_length_42961_cov_2_064061_cutoff_5_type_circular||full_3	P24860_121_S18_metaviralspades_1_length_42961_cov_2_064061_cutoff_5_type_circular||full	3	424	702	1	E																								0	FALSE	F
P24860_121_S18_metaviralspades_1_length_42961_cov_2_064061_cutoff_5_type_circular||full_4	P24860_121_S18_metaviralspades_1_length_42961_cov_2_064061_cutoff_5_type_circular||full	4	683	916	1	E																								0	FALSE	F
P24860_121_S18_metaviralspades_1_length_42961_cov_2_064061_cutoff_5_type_circular||full_5	P24860_121_S18_metaviralspades_1_length_42961_cov_2_064061_cutoff_5_type_circular||full	5	913	1323	1	E																								0	FALSE	F
P24860_121_S18_metaviralspades_1_length_42961_cov_2_064061_cutoff_5_type_circular||full_6	P24860_121_S18_metaviralspades_1_length_42961_cov_2_064061_cutoff_5_type_circular||full	6	1311	1487	1	E																								0	FALSE	F
P24860_121_S18_metaviralspades_1_length_42961_cov_2_064061_cutoff_5_type_circular||full_7	P24860_121_S18_metaviralspades_1_length_42961_cov_2_064061_cutoff_5_type_circular||full	7	1484	1636	1	E																								0	FALSE	F
P24860_121_S18_metaviralspades_1_length_42961_cov_2_064061_cutoff_5_type_circular||full_8	P24860_121_S18_metaviralspades_1_length_42961_cov_2_064061_cutoff_5_type_circular||full	8	1633	1980	1	D			YP_009302625.1	YP_009302625.1 endonuclease [Bacillus phage SP-15]	FALSE	0.394	73	9.726e-15								Staphylococcal nuclease homologue [PF00565.20]					VOG08825	REFSEQ endonuclease; Xu	Xu	0	FALSE	F
P24860_121_S18_metaviralspades_1_length_42961_cov_2_064061_cutoff_5_type_circular||full_9	P24860_121_S18_metaviralspades_1_length_42961_cov_2_064061_cutoff_5_type_circular||full	9	1977	2141	1	E																								0	FALSE	F
P24860_121_S18_metaviralspades_1_length_42961_cov_2_064061_cutoff_5_type_circular||full_10	P24860_121_S18_metaviralspades_1_length_42961_cov_2_064061_cutoff_5_type_circular||full	10	2405	2731	1	E																								0	FALSE	F
P24860_121_S18_metaviralspades_1_length_42961_cov_2_064061_cutoff_5_type_circular||full_11	P24860_121_S18_metaviralspades_1_length_42961_cov_2_064061_cutoff_5_type_circular||full	11	2747	3175	1	E																								0	FALSE	F
P24860_121_S18_metaviralspades_1_length_42961_cov_2_064061_cutoff_5_type_circular||full_12	P24860_121_S18_metaviralspades_1_length_42961_cov_2_064061_cutoff_5_type_circular||full	12	3175	3660	1	D																Fic/DOC family [PF02661.21]								0	FALSE	F
P24860_121_S18_metaviralspades_1_length_42961_cov_2_064061_cutoff_5_type_circular||full_13	P24860_121_S18_metaviralspades_1_length_42961_cov_2_064061_cutoff_5_type_circular||full	13	3621	3857	1	E																								0	FALSE	F
P24860_121_S18_metaviralspades_1_length_42961_cov_2_064061_cutoff_5_type_circular||full_14	P24860_121_S18_metaviralspades_1_length_42961_cov_2_064061_cutoff_5_type_circular||full	14	3872	5431	1	E																								0	FALSE	F
P24860_121_S18_metaviralspades_1_length_42961_cov_2_064061_cutoff_5_type_circular||full_15	P24860_121_S18_metaviralspades_1_length_42961_cov_2_064061_cutoff_5_type_circular||full	15	5379	5567	1	E																								0	FALSE
P24860_121_S18_metaviralspades_1_length_42961_cov_2_064061_cutoff_5_type_circular||full_16	P24860_121_S18_metaviralspades_1_length_42961_cov_2_064061_cutoff_5_type_circular||full	16	5694	7652	1	E																								0	FALSE
P24860_121_S18_metaviralspades_1_length_42961_cov_2_064061_cutoff_5_type_circular||full_17	P24860_121_S18_metaviralspades_1_length_42961_cov_2_064061_cutoff_5_type_circular||full	17	7665	7964	1	E																								0	FALSE
P24860_121_S18_metaviralspades_1_length_42961_cov_2_064061_cutoff_5_type_circular||full_18	P24860_121_S18_metaviralspades_1_length_42961_cov_2_064061_cutoff_5_type_circular||full	18	7967	8308	1	C	K04078	chaperonin GroES																						0	FALSE
P24860_121_S18_metaviralspades_1_length_42961_cov_2_064061_cutoff_5_type_circular||full_19	P24860_121_S18_metaviralspades_1_length_42961_cov_2_064061_cutoff_5_type_circular||full	19	8318	8512	1	E																								0	FALSE
P24860_121_S18_metaviralspades_1_length_42961_cov_2_064061_cutoff_5_type_circular||full_20	P24860_121_S18_metaviralspades_1_length_42961_cov_2_064061_cutoff_5_type_circular||full	20	8516	9349	1	E																								0	FALSE
P24860_121_S18_metaviralspades_1_length_42961_cov_2_064061_cutoff_5_type_circular||full_21	P24860_121_S18_metaviralspades_1_length_42961_cov_2_064061_cutoff_5_type_circular||full	21	9361	9987	1	E																								0	FALSE
P24860_121_S18_metaviralspades_1_length_42961_cov_2_064061_cutoff_5_type_circular||full_22	P24860_121_S18_metaviralspades_1_length_42961_cov_2_064061_cutoff_5_type_circular||full	22	10016	10555	1	E																								0	FALSE
P24860_121_S18_metaviralspades_1_length_42961_cov_2_064061_cutoff_5_type_circular||full_23	P24860_121_S18_metaviralspades_1_length_42961_cov_2_064061_cutoff_5_type_circular||full	23	10574	11488	1	E																								0	FALSE
P24860_121_S18_metaviralspades_1_length_42961_cov_2_064061_cutoff_5_type_circular||full_24	P24860_121_S18_metaviralspades_1_length_42961_cov_2_064061_cutoff_5_type_circular||full	24	11501	12445	1	E																								0	FALSE
P24860_121_S18_metaviralspades_1_length_42961_cov_2_064061_cutoff_5_type_circular||full_25	P24860_121_S18_metaviralspades_1_length_42961_cov_2_064061_cutoff_5_type_circular||full	25	12445	12645	1	E																								0	FALSE
P24860_121_S18_metaviralspades_1_length_42961_cov_2_064061_cutoff_5_type_circular||full_26	P24860_121_S18_metaviralspades_1_length_42961_cov_2_064061_cutoff_5_type_circular||full	26	12657	13139	1	E																					VOG17905	REFSEQ hypothetical protein; Xu	Xu	0	FALSE
P24860_121_S18_metaviralspades_1_length_42961_cov_2_064061_cutoff_5_type_circular||full_27	P24860_121_S18_metaviralspades_1_length_42961_cov_2_064061_cutoff_5_type_circular||full	27	13158	13520	1	E																								0	FALSE
P24860_121_S18_metaviralspades_1_length_42961_cov_2_064061_cutoff_5_type_circular||full_28	P24860_121_S18_metaviralspades_1_length_42961_cov_2_064061_cutoff_5_type_circular||full	28	13529	14374	1	E																								0	FALSE
P24860_121_S18_metaviralspades_1_length_42961_cov_2_064061_cutoff_5_type_circular||full_29	P24860_121_S18_metaviralspades_1_length_42961_cov_2_064061_cutoff_5_type_circular||full	29	14377	16290	1	E																								0	FALSE
P24860_121_S18_metaviralspades_1_length_42961_cov_2_064061_cutoff_5_type_circular||full_30	P24860_121_S18_metaviralspades_1_length_42961_cov_2_064061_cutoff_5_type_circular||full	30	16312	16554	1	E																								0	FALSE
P24860_121_S18_metaviralspades_1_length_42961_cov_2_064061_cutoff_5_type_circular||full_31	P24860_121_S18_metaviralspades_1_length_42961_cov_2_064061_cutoff_5_type_circular||full	31	16567	18006	1	D			YP_010677000.1	YP_010677000.1 head closure Hc3 [Shewanella phage X14]	FALSE	0.225	129	9.487e-30								Phage stabilisation protein [PF11134.11]					VOG10156	sp|P26749|VG10_BPP22 Packaged DNA stabilization protein gp10; Xh	Xh	0	FALSE
P24860_121_S18_metaviralspades_1_length_42961_cov_2_064061_cutoff_5_type_circular||full_32	P24860_121_S18_metaviralspades_1_length_42961_cov_2_064061_cutoff_5_type_circular||full	32	17996	18388	1	E																								0	FALSE
P24860_121_S18_metaviralspades_1_length_42961_cov_2_064061_cutoff_5_type_circular||full_33	P24860_121_S18_metaviralspades_1_length_42961_cov_2_064061_cutoff_5_type_circular||full	33	18373	18846	1	E																								0	FALSE
P24860_121_S18_metaviralspades_1_length_42961_cov_2_064061_cutoff_5_type_circular||full_34	P24860_121_S18_metaviralspades_1_length_42961_cov_2_064061_cutoff_5_type_circular||full	34	18846	21428	1	E																								0	FALSE
P24860_121_S18_metaviralspades_1_length_42961_cov_2_064061_cutoff_5_type_circular||full_35	P24860_121_S18_metaviralspades_1_length_42961_cov_2_064061_cutoff_5_type_circular||full	35	21441	22403	1	E																								0	FALSE
P24860_121_S18_metaviralspades_1_length_42961_cov_2_064061_cutoff_5_type_circular||full_36	P24860_121_S18_metaviralspades_1_length_42961_cov_2_064061_cutoff_5_type_circular||full	36	22406	25207	1	E			YP_010755447.1	YP_010755447.1 hypothetical protein QEH45_gp37 [Microbacterium phage Shocker]	FALSE	0.175	64	4.289e-09																0	FALSE
P24860_121_S18_metaviralspades_1_length_42961_cov_2_064061_cutoff_5_type_circular||full_37	P24860_121_S18_metaviralspades_1_length_42961_cov_2_064061_cutoff_5_type_circular||full	37	25204	25599	1	D			YP_009639376.1	YP_009639376.1 hypothetical protein FGG63_gp27 [Salinibacter phage M8CC-19]	FALSE	0.365	83	5.034e-18								Family of unknown function (DUF5675) [PF18925.3]					VOG03732	REFSEQ hypothetical protein; Xu	Xu	0	FALSE
P24860_121_S18_metaviralspades_1_length_42961_cov_2_064061_cutoff_5_type_circular||full_38	P24860_121_S18_metaviralspades_1_length_42961_cov_2_064061_cutoff_5_type_circular||full	38	25596	26063	1	E																								0	FALSE
P24860_121_S18_metaviralspades_1_length_42961_cov_2_064061_cutoff_5_type_circular||full_39	P24860_121_S18_metaviralspades_1_length_42961_cov_2_064061_cutoff_5_type_circular||full	39	26060	26431	1	E																								0	FALSE
P24860_121_S18_metaviralspades_1_length_42961_cov_2_064061_cutoff_5_type_circular||full_40	P24860_121_S18_metaviralspades_1_length_42961_cov_2_064061_cutoff_5_type_circular||full	40	26453	26773	1	E																								0	FALSE
P24860_121_S18_metaviralspades_1_length_42961_cov_2_064061_cutoff_5_type_circular||full_41	P24860_121_S18_metaviralspades_1_length_42961_cov_2_064061_cutoff_5_type_circular||full	41	27195	28430	-1	D																Phage integrase SAM-like domain [PF13102.9]					VOG00056	sp|P22877|INTR_SACER Integrase; XhXr	Xh;Xr	0	FALSE	V
P24860_121_S18_metaviralspades_1_length_42961_cov_2_064061_cutoff_5_type_circular||full_42	P24860_121_S18_metaviralspades_1_length_42961_cov_2_064061_cutoff_5_type_circular||full	42	28490	28915	-1	E																								0	FALSE
P24860_121_S18_metaviralspades_1_length_42961_cov_2_064061_cutoff_5_type_circular||full_43	P24860_121_S18_metaviralspades_1_length_42961_cov_2_064061_cutoff_5_type_circular||full	43	28955	29620	-1	D			YP_010675400.1	YP_010675400.1 transcriptional repressor [Enterobacter phage vB_EclS_CobraSix]	FALSE	0.242	68	1.351e-11	MER1042070	S24	MER1042070 - family S24 unassigned peptidases (Magnetoovum chiemensis) [S24.UPW]#S24#{peptidase unit: 122-212}~source A0A0F2J2G4~	FALSE	0.441	75	1.055e-13	Peptidase S24-like [PF00717.26]; Helix-turn-helix [PF01381.25]; Helix-turn-helix domain [PF12844.10]								0	FALSE	P
P24860_121_S18_metaviralspades_1_length_42961_cov_2_064061_cutoff_5_type_circular||full_44	P24860_121_S18_metaviralspades_1_length_42961_cov_2_064061_cutoff_5_type_circular||full	44	29821	30048	1	E																								0	FALSE
P24860_121_S18_metaviralspades_1_length_42961_cov_2_064061_cutoff_5_type_circular||full_45	P24860_121_S18_metaviralspades_1_length_42961_cov_2_064061_cutoff_5_type_circular||full	45	30117	30461	1	E																								0	FALSE
P24860_121_S18_metaviralspades_1_length_42961_cov_2_064061_cutoff_5_type_circular||full_46	P24860_121_S18_metaviralspades_1_length_42961_cov_2_064061_cutoff_5_type_circular||full	46	30458	30646	1	E																								0	FALSE
P24860_121_S18_metaviralspades_1_length_42961_cov_2_064061_cutoff_5_type_circular||full_47	P24860_121_S18_metaviralspades_1_length_42961_cov_2_064061_cutoff_5_type_circular||full	47	30643	31563	1	E			YP_009613266.1	YP_009613266.1 exonuclease [Arthrobacter phage Adat]	FALSE	0.234	61	9.47e-09																0	FALSE
P24860_121_S18_metaviralspades_1_length_42961_cov_2_064061_cutoff_5_type_circular||full_48	P24860_121_S18_metaviralspades_1_length_42961_cov_2_064061_cutoff_5_type_circular||full	48	31550	31798	1	E																								0	FALSE
P24860_121_S18_metaviralspades_1_length_42961_cov_2_064061_cutoff_5_type_circular||full_49	P24860_121_S18_metaviralspades_1_length_42961_cov_2_064061_cutoff_5_type_circular||full	49	31811	32521	1	D			YP_010080205.1	YP_010080205.1 Sak4-like ssDNA annealing protein [Paenibacillus phage Dragolir]	FALSE	0.244	75	7.994e-14								AAA domain [PF13479.9]					VOG00709	sp|O31907|YORG_BACSU SPbeta prophage-derived uncharacterized protein YorG; Xu	Xu	0	FALSE
P24860_121_S18_metaviralspades_1_length_42961_cov_2_064061_cutoff_5_type_circular||full_50	P24860_121_S18_metaviralspades_1_length_42961_cov_2_064061_cutoff_5_type_circular||full	50	32521	32985	1	E																								0	FALSE
P24860_121_S18_metaviralspades_1_length_42961_cov_2_064061_cutoff_5_type_circular||full_51	P24860_121_S18_metaviralspades_1_length_42961_cov_2_064061_cutoff_5_type_circular||full	51	33016	33852	1	D																Conserved phage C-terminus (Phg_2220_C) [PF09524.13]								0	FALSE
P24860_121_S18_metaviralspades_1_length_42961_cov_2_064061_cutoff_5_type_circular||full_52	P24860_121_S18_metaviralspades_1_length_42961_cov_2_064061_cutoff_5_type_circular||full	52	33849	34370	1	E																								0	FALSE
P24860_121_S18_metaviralspades_1_length_42961_cov_2_064061_cutoff_5_type_circular||full_53	P24860_121_S18_metaviralspades_1_length_42961_cov_2_064061_cutoff_5_type_circular||full	53	34423	34866	1	E			YP_004957392.1	YP_004957392.1 Holliday junction resolvase [Planktothrix phage PaV-LD]	FALSE	0.365	93	4.905e-21																0	FALSE
P24860_121_S18_metaviralspades_1_length_42961_cov_2_064061_cutoff_5_type_circular||full_54	P24860_121_S18_metaviralspades_1_length_42961_cov_2_064061_cutoff_5_type_circular||full	54	34863	34991	1	E																								0	FALSE
P24860_121_S18_metaviralspades_1_length_42961_cov_2_064061_cutoff_5_type_circular||full_55	P24860_121_S18_metaviralspades_1_length_42961_cov_2_064061_cutoff_5_type_circular||full	55	34996	35565	1	E																								0	FALSE
P24860_121_S18_metaviralspades_1_length_42961_cov_2_064061_cutoff_5_type_circular||full_56	P24860_121_S18_metaviralspades_1_length_42961_cov_2_064061_cutoff_5_type_circular||full	56	35569	36045	1	E																								0	FALSE
P24860_121_S18_metaviralspades_1_length_42961_cov_2_064061_cutoff_5_type_circular||full_57	P24860_121_S18_metaviralspades_1_length_42961_cov_2_064061_cutoff_5_type_circular||full	57	36035	36277	1	E																								0	FALSE
P24860_121_S18_metaviralspades_1_length_42961_cov_2_064061_cutoff_5_type_circular||full_58	P24860_121_S18_metaviralspades_1_length_42961_cov_2_064061_cutoff_5_type_circular||full	58	36274	36477	1	E																								0	FALSE
P24860_121_S18_metaviralspades_1_length_42961_cov_2_064061_cutoff_5_type_circular||full_59	P24860_121_S18_metaviralspades_1_length_42961_cov_2_064061_cutoff_5_type_circular||full	59	36560	36796	1	D			YP_010083005.1	YP_010083005.1 nucleotide kinase [Staphylococcus phage IME1348_01]	FALSE	0.549	80	4.707e-18								Protein of unknwon function (DUF3310) [PF11753.11]					VOG02290	REFSEQ nucleotide kinase; Xu	Xu	0	FALSE
P24860_121_S18_metaviralspades_1_length_42961_cov_2_064061_cutoff_5_type_circular||full_60	P24860_121_S18_metaviralspades_1_length_42961_cov_2_064061_cutoff_5_type_circular||full	60	36800	37000	-1	E																								0	FALSE
P24860_121_S18_metaviralspades_1_length_42961_cov_2_064061_cutoff_5_type_circular||full_61	P24860_121_S18_metaviralspades_1_length_42961_cov_2_064061_cutoff_5_type_circular||full	61	37138	37347	1	D																Helix-turn-helix domain [PF13560.9]; Helix-turn-helix domain [PF12844.10]; Cro/C1-type HTH DNA-binding domain [PF13443.9]; Helix-turn-helix [PF01381.25]								0	FALSE
P24860_121_S18_metaviralspades_1_length_42961_cov_2_064061_cutoff_5_type_circular||full_62	P24860_121_S18_metaviralspades_1_length_42961_cov_2_064061_cutoff_5_type_circular||full	62	37336	37533	-1	E																								0	FALSE
P24860_121_S18_metaviralspades_1_length_42961_cov_2_064061_cutoff_5_type_circular||full_63	P24860_121_S18_metaviralspades_1_length_42961_cov_2_064061_cutoff_5_type_circular||full	63	37491	37706	-1	E																								0	FALSE
P24860_121_S18_metaviralspades_1_length_42961_cov_2_064061_cutoff_5_type_circular||full_64	P24860_121_S18_metaviralspades_1_length_42961_cov_2_064061_cutoff_5_type_circular||full	64	37818	38279	-1	D																STAS domain [PF01740.24]								0	FALSE	F
P24860_121_S18_metaviralspades_1_length_42961_cov_2_064061_cutoff_5_type_circular||full_65	P24860_121_S18_metaviralspades_1_length_42961_cov_2_064061_cutoff_5_type_circular||full	65	38345	38464	-1	E																								0	FALSE	F
P24860_121_S18_metaviralspades_1_length_42961_cov_2_064061_cutoff_5_type_circular||full_66	P24860_121_S18_metaviralspades_1_length_42961_cov_2_064061_cutoff_5_type_circular||full	66	38628	38789	1	E																								0	FALSE	F
P24860_121_S18_metaviralspades_1_length_42961_cov_2_064061_cutoff_5_type_circular||full_67	P24860_121_S18_metaviralspades_1_length_42961_cov_2_064061_cutoff_5_type_circular||full	67	38981	39316	1	E																								0	FALSE	F
P24860_121_S18_metaviralspades_1_length_42961_cov_2_064061_cutoff_5_type_circular||full_68	P24860_121_S18_metaviralspades_1_length_42961_cov_2_064061_cutoff_5_type_circular||full	68	39437	39874	-1	E																								0	FALSE	F
P24860_121_S18_metaviralspades_1_length_42961_cov_2_064061_cutoff_5_type_circular||full_69	P24860_121_S18_metaviralspades_1_length_42961_cov_2_064061_cutoff_5_type_circular||full	69	39969	40160	-1	E																								0	FALSE	F
P24860_121_S18_metaviralspades_1_length_42961_cov_2_064061_cutoff_5_type_circular||full_70	P24860_121_S18_metaviralspades_1_length_42961_cov_2_064061_cutoff_5_type_circular||full	70	40163	40570	-1	E																								0	FALSE	F
P24860_121_S18_metaviralspades_1_length_42961_cov_2_064061_cutoff_5_type_circular||full_71	P24860_121_S18_metaviralspades_1_length_42961_cov_2_064061_cutoff_5_type_circular||full	71	40654	40845	-1	E																								0	FALSE	F
P24860_121_S18_metaviralspades_1_length_42961_cov_2_064061_cutoff_5_type_circular||full_72	P24860_121_S18_metaviralspades_1_length_42961_cov_2_064061_cutoff_5_type_circular||full	72	40847	41059	-1	E																								0	FALSE	F
P24860_121_S18_metaviralspades_1_length_42961_cov_2_064061_cutoff_5_type_circular||full_73	P24860_121_S18_metaviralspades_1_length_42961_cov_2_064061_cutoff_5_type_circular||full	73	41131	41313	-1	E																								0	FALSE	F
P24860_121_S18_metaviralspades_1_length_42961_cov_2_064061_cutoff_5_type_circular||full_74	P24860_121_S18_metaviralspades_1_length_42961_cov_2_064061_cutoff_5_type_circular||full	74	41403	41582	-1	E																								0	FALSE	F
P24860_121_S18_metaviralspades_1_length_42961_cov_2_064061_cutoff_5_type_circular||full_75	P24860_121_S18_metaviralspades_1_length_42961_cov_2_064061_cutoff_5_type_circular||full	75	41605	41814	-1	E																								0	FALSE	F
P24860_121_S18_metaviralspades_1_length_42961_cov_2_064061_cutoff_5_type_circular||full_76	P24860_121_S18_metaviralspades_1_length_42961_cov_2_064061_cutoff_5_type_circular||full	76	42166	42789	1	E																								0	FALSE	F
P24860_121_S18_metaviralspades_1_length_48478_cov_25_851482_cutoff_15_type_circular||full_1	P24860_121_S18_metaviralspades_1_length_48478_cov_25_851482_cutoff_15_type_circular||full	1	118	942	1	E			YP_008320310.1	YP_008320310.1 hypothetical protein N386_gp48 [Puniceispirillum phage HMO-2011]	FALSE	0.337	127	4.273e-31													VOG27601	REFSEQ hypothetical protein; Xu	Xu	0	FALSE	F
P24860_121_S18_metaviralspades_1_length_48478_cov_25_851482_cutoff_15_type_circular||full_2	P24860_121_S18_metaviralspades_1_length_48478_cov_25_851482_cutoff_15_type_circular||full	2	970	1959	1	D			YP_008320309.1	YP_008320309.1 putative coat protein [Puniceispirillum phage HMO-2011]	FALSE	0.406	239	1.55e-68								P22 coat protein - gene protein 5 [PF11651.11]					VOG00529	sp|P19727|CAPSB_BPT7 Minor capsid protein; XrXs	Xs;Xr	0	FALSE	VF
P24860_121_S18_metaviralspades_1_length_48478_cov_25_851482_cutoff_15_type_circular||full_3	P24860_121_S18_metaviralspades_1_length_48478_cov_25_851482_cutoff_15_type_circular||full	3	2015	2215	1	E																								0	FALSE	F
P24860_121_S18_metaviralspades_1_length_48478_cov_25_851482_cutoff_15_type_circular||full_4	P24860_121_S18_metaviralspades_1_length_48478_cov_25_851482_cutoff_15_type_circular||full	4	2215	2421	1	E																								0	FALSE	F
P24860_121_S18_metaviralspades_1_length_48478_cov_25_851482_cutoff_15_type_circular||full_5	P24860_121_S18_metaviralspades_1_length_48478_cov_25_851482_cutoff_15_type_circular||full	5	2421	2582	1	E																								0	FALSE	F
P24860_121_S18_metaviralspades_1_length_48478_cov_25_851482_cutoff_15_type_circular||full_6	P24860_121_S18_metaviralspades_1_length_48478_cov_25_851482_cutoff_15_type_circular||full	6	2586	3353	1	E			YP_009021671.1	YP_009021671.1 tail protein [Vibrio phage CHOED]	FALSE	0.319	124	3.891e-30													VOG02048	REFSEQ tail protein; Xu	Xu	0	FALSE	F
P24860_121_S18_metaviralspades_1_length_48478_cov_25_851482_cutoff_15_type_circular||full_7	P24860_121_S18_metaviralspades_1_length_48478_cov_25_851482_cutoff_15_type_circular||full	7	3353	4948	1	E			YP_008320306.1	YP_008320306.1 amidase [Puniceispirillum phage HMO-2011]	FALSE	0.306	246	2.859e-68													VOG01266	REFSEQ amidase; Xu	Xu	0	FALSE	F
P24860_121_S18_metaviralspades_1_length_48478_cov_25_851482_cutoff_15_type_circular||full_8	P24860_121_S18_metaviralspades_1_length_48478_cov_25_851482_cutoff_15_type_circular||full	8	4952	9157	1	D			YP_008320305.1	YP_008320305.1 tail fiber protein [Puniceispirillum phage HMO-2011]	FALSE	0.246	134	6.624e-30								Chaperone of endosialidase [PF13884.9]								0	FALSE	F
P24860_121_S18_metaviralspades_1_length_48478_cov_25_851482_cutoff_15_type_circular||full_9	P24860_121_S18_metaviralspades_1_length_48478_cov_25_851482_cutoff_15_type_circular||full	9	9157	9747	1	E			YP_010669979.1	YP_010669979.1 putative endosialidase [Synechococcus phage S-SRM01]	FALSE	0.482	79	1.021e-15																0	FALSE
P24860_121_S18_metaviralspades_1_length_48478_cov_25_851482_cutoff_15_type_circular||full_10	P24860_121_S18_metaviralspades_1_length_48478_cov_25_851482_cutoff_15_type_circular||full	10	9805	10062	1	E			YP_009320629.1	YP_009320629.1 hypothetical protein BOQ05_gp068 [Synechococcus phage S-CAM4]	FALSE	0.43	64	2.922e-12													VOG04663	REFSEQ hypothetical protein; Xu	Xu	0	FALSE
P24860_121_S18_metaviralspades_1_length_48478_cov_25_851482_cutoff_15_type_circular||full_11	P24860_121_S18_metaviralspades_1_length_48478_cov_25_851482_cutoff_15_type_circular||full	11	10065	11516	1	D			YP_001426157.1	YP_001426157.1 tail spike protein [Paramecium bursaria Chlorella virus FR483]	FALSE	0.269	128	1.341e-29								Chaperone of endosialidase [PF13884.9]					VOG00059	REFSEQ hypothetical protein; Xu	Xu	0	FALSE
P24860_121_S18_metaviralspades_1_length_48478_cov_25_851482_cutoff_15_type_circular||full_12	P24860_121_S18_metaviralspades_1_length_48478_cov_25_851482_cutoff_15_type_circular||full	12	11521	11763	1	E																								0	FALSE
P24860_121_S18_metaviralspades_1_length_48478_cov_25_851482_cutoff_15_type_circular||full_13	P24860_121_S18_metaviralspades_1_length_48478_cov_25_851482_cutoff_15_type_circular||full	13	11816	11977	1	E																								0	FALSE
P24860_121_S18_metaviralspades_1_length_48478_cov_25_851482_cutoff_15_type_circular||full_14	P24860_121_S18_metaviralspades_1_length_48478_cov_25_851482_cutoff_15_type_circular||full	14	11993	12214	1	E																								0	FALSE
P24860_121_S18_metaviralspades_1_length_48478_cov_25_851482_cutoff_15_type_circular||full_15	P24860_121_S18_metaviralspades_1_length_48478_cov_25_851482_cutoff_15_type_circular||full	15	12219	15107	1	E			YP_008320287.1	YP_008320287.1 hypothetical protein N386_gp25 [Puniceispirillum phage HMO-2011]	FALSE	0.338	169	4.721e-41													VOG27598	REFSEQ hypothetical protein; Xu	Xu	0	FALSE
P24860_121_S18_metaviralspades_1_length_48478_cov_25_851482_cutoff_15_type_circular||full_16	P24860_121_S18_metaviralspades_1_length_48478_cov_25_851482_cutoff_15_type_circular||full	16	15118	16569	1	E																								0	FALSE
P24860_121_S18_metaviralspades_1_length_48478_cov_25_851482_cutoff_15_type_circular||full_17	P24860_121_S18_metaviralspades_1_length_48478_cov_25_851482_cutoff_15_type_circular||full	17	16570	17136	1	E			YP_009021681.1	YP_009021681.1 hypothetical protein CHOED_015 [Vibrio phage CHOED]	FALSE	0.372	65	5.33e-11													VOG27599	REFSEQ hypothetical protein; Xu	Xu	0	FALSE
P24860_121_S18_metaviralspades_1_length_48478_cov_25_851482_cutoff_15_type_circular||full_18	P24860_121_S18_metaviralspades_1_length_48478_cov_25_851482_cutoff_15_type_circular||full	18	17138	18505	1	E																								0	FALSE
P24860_121_S18_metaviralspades_1_length_48478_cov_25_851482_cutoff_15_type_circular||full_19	P24860_121_S18_metaviralspades_1_length_48478_cov_25_851482_cutoff_15_type_circular||full	19	18518	23323	1	E																								0	FALSE
P24860_121_S18_metaviralspades_1_length_48478_cov_25_851482_cutoff_15_type_circular||full_20	P24860_121_S18_metaviralspades_1_length_48478_cov_25_851482_cutoff_15_type_circular||full	20	23325	23693	1	D			YP_009786979.1	YP_009786979.1 endolysin [Salinivibrio phage SMHB1]	FALSE	0.535	130	1.674e-34								Peptidase M15 [PF08291.14]					VOG02154	REFSEQ endolysin; Xu	Xu	0	FALSE
P24860_121_S18_metaviralspades_1_length_48478_cov_25_851482_cutoff_15_type_circular||full_21	P24860_121_S18_metaviralspades_1_length_48478_cov_25_851482_cutoff_15_type_circular||full	21	23694	24086	1	D			YP_008126056.1	YP_008126056.1 holin [Alteromonas phage vB_AmaP_AD45-P1]	FALSE	0.363	83	4.841e-18								Holin of 3TMs, for gene-transfer release [PF11351.11]					VOG01288	REFSEQ holin; Xu	Xu	0	FALSE
P24860_121_S18_metaviralspades_1_length_48478_cov_25_851482_cutoff_15_type_circular||full_22	P24860_121_S18_metaviralspades_1_length_48478_cov_25_851482_cutoff_15_type_circular||full	22	24083	24535	1	E																								0	FALSE
P24860_121_S18_metaviralspades_1_length_48478_cov_25_851482_cutoff_15_type_circular||full_23	P24860_121_S18_metaviralspades_1_length_48478_cov_25_851482_cutoff_15_type_circular||full	23	24539	24721	1	D			YP_008320325.1	YP_008320325.1 hypothetical protein N386_gp63 [Puniceispirillum phage HMO-2011]	FALSE	0.82	99	6.453e-25								Family of unknown function (DUF5872) [PF19197.3]								0	FALSE
P24860_121_S18_metaviralspades_1_length_48478_cov_25_851482_cutoff_15_type_circular||full_24	P24860_121_S18_metaviralspades_1_length_48478_cov_25_851482_cutoff_15_type_circular||full	24	24721	24843	1	E																								0	FALSE
P24860_121_S18_metaviralspades_1_length_48478_cov_25_851482_cutoff_15_type_circular||full_25	P24860_121_S18_metaviralspades_1_length_48478_cov_25_851482_cutoff_15_type_circular||full	25	24843	25088	1	E			YP_008320321.1	YP_008320321.1 hypothetical protein N386_gp59 [Puniceispirillum phage HMO-2011]	FALSE	0.486	72	4.258e-15																0	FALSE
P24860_121_S18_metaviralspades_1_length_48478_cov_25_851482_cutoff_15_type_circular||full_26	P24860_121_S18_metaviralspades_1_length_48478_cov_25_851482_cutoff_15_type_circular||full	26	25088	25372	1	E			YP_004421500.1	YP_004421500.1 hypothetical protein S-CBS2_gp046 [Synechococcus phage S-CBS2]	FALSE	0.734	139	3.159e-38																0	FALSE
P24860_121_S18_metaviralspades_1_length_48478_cov_25_851482_cutoff_15_type_circular||full_27	P24860_121_S18_metaviralspades_1_length_48478_cov_25_851482_cutoff_15_type_circular||full	27	25366	25584	1	E																								0	FALSE
P24860_121_S18_metaviralspades_1_length_48478_cov_25_851482_cutoff_15_type_circular||full_28	P24860_121_S18_metaviralspades_1_length_48478_cov_25_851482_cutoff_15_type_circular||full	28	25576	25785	-1	E																								0	FALSE
P24860_121_S18_metaviralspades_1_length_48478_cov_25_851482_cutoff_15_type_circular||full_29	P24860_121_S18_metaviralspades_1_length_48478_cov_25_851482_cutoff_15_type_circular||full	29	25782	26744	-1	C	K00526	ribonucleoside-diphosphate reductase beta chain [EC:1.17.4.1]	YP_009777649.1	YP_009777649.1 ribonucleotide-diphosphate reductase subunit beta [uncultured phage_MedDCM-OCT-S42-C7]	FALSE	0.628	389	2.373e-120								Ribonucleotide reductase, small chain [PF00268.24]					VOG00527	sp|P69924|RIR2_ECOLI Ribonucleoside-diphosphate reductase 1 subunit beta; Xh	Xh	0	FALSE	MKE
P24860_121_S18_metaviralspades_1_length_48478_cov_25_851482_cutoff_15_type_circular||full_30	P24860_121_S18_metaviralspades_1_length_48478_cov_25_851482_cutoff_15_type_circular||full	30	26741	27007	-1	E			YP_004327094.1	YP_004327094.1 MazG-like pyrophosphatase [Pseudoalteromonas phage H105/1]	FALSE	0.688	115	4.212e-30																0	FALSE
P24860_121_S18_metaviralspades_1_length_48478_cov_25_851482_cutoff_15_type_circular||full_31	P24860_121_S18_metaviralspades_1_length_48478_cov_25_851482_cutoff_15_type_circular||full	31	27039	27263	-1	E																								0	FALSE
P24860_121_S18_metaviralspades_1_length_48478_cov_25_851482_cutoff_15_type_circular||full_32	P24860_121_S18_metaviralspades_1_length_48478_cov_25_851482_cutoff_15_type_circular||full	32	27256	27456	-1	E																								0	FALSE
P24860_121_S18_metaviralspades_1_length_48478_cov_25_851482_cutoff_15_type_circular||full_33	P24860_121_S18_metaviralspades_1_length_48478_cov_25_851482_cutoff_15_type_circular||full	33	27443	27946	-1	E																								0	FALSE
P24860_121_S18_metaviralspades_1_length_48478_cov_25_851482_cutoff_15_type_circular||full_34	P24860_121_S18_metaviralspades_1_length_48478_cov_25_851482_cutoff_15_type_circular||full	34	27912	29819	-1	C	K00525	ribonucleoside-diphosphate reductase alpha chain [EC:1.17.4.1]	YP_007517830.1	YP_007517830.1 ribonucleoside-diphosphate reductase large subunit [Pelagibacter phage HTVC019P]	FALSE	0.558	658	1.239e-207								Ribonucleotide reductase, barrel domain [PF02867.18]; Ribonucleotide reductase, all-alpha domain [PF00317.24]					VOG00122	sp|P00452|RIR1_ECOLI Ribonucleoside-diphosphate reductase 1 subunit alpha; Xh	Xh	0	FALSE	MKE
P24860_121_S18_metaviralspades_1_length_48478_cov_25_851482_cutoff_15_type_circular||full_35	P24860_121_S18_metaviralspades_1_length_48478_cov_25_851482_cutoff_15_type_circular||full	35	29764	29946	-1	E																								0	FALSE
P24860_121_S18_metaviralspades_1_length_48478_cov_25_851482_cutoff_15_type_circular||full_36	P24860_121_S18_metaviralspades_1_length_48478_cov_25_851482_cutoff_15_type_circular||full	36	29949	30383	-1	D			YP_009613809.1	YP_009613809.1 AB1gp44 [Acinetobacter phage AB1]	FALSE	0.622	92	8.199e-21								Protein of unknwon function (DUF3310) [PF11753.11]					VOG00396	sp|P07719|V17_BPT3 Gene 1.7 protein; Xh	Xh	0	FALSE
P24860_121_S18_metaviralspades_1_length_48478_cov_25_851482_cutoff_15_type_circular||full_37	P24860_121_S18_metaviralspades_1_length_48478_cov_25_851482_cutoff_15_type_circular||full	37	30380	30559	-1	E																								0	FALSE
P24860_121_S18_metaviralspades_1_length_48478_cov_25_851482_cutoff_15_type_circular||full_38	P24860_121_S18_metaviralspades_1_length_48478_cov_25_851482_cutoff_15_type_circular||full	38	30889	31191	-1	E																								0	FALSE
P24860_121_S18_metaviralspades_1_length_48478_cov_25_851482_cutoff_15_type_circular||full_39	P24860_121_S18_metaviralspades_1_length_48478_cov_25_851482_cutoff_15_type_circular||full	39	31188	32045	-1	E			YP_009834265.1	YP_009834265.1 Cas4-domain exonuclease [Lentibacter phage vB_LenP_ICBM1]	FALSE	0.484	254	1.394e-74													VOG00332	sp|Q8QL42|Y207_SIRV1 Uncharacterized protein 207; Xu	Xu	0	FALSE
P24860_121_S18_metaviralspades_1_length_48478_cov_25_851482_cutoff_15_type_circular||full_40	P24860_121_S18_metaviralspades_1_length_48478_cov_25_851482_cutoff_15_type_circular||full	40	32038	32511	-1	D			YP_007676893.1	YP_007676893.1 endonuclease VII [Cyanophage SS120-1]	FALSE	0.336	68	1.877e-12								Recombination endonuclease VII [PF02945.18]								0	FALSE
P24860_121_S18_metaviralspades_1_length_48478_cov_25_851482_cutoff_15_type_circular||full_41	P24860_121_S18_metaviralspades_1_length_48478_cov_25_851482_cutoff_15_type_circular||full	41	32468	34219	-1	D			YP_009811006.1	YP_009811006.1 DNA polymerase I [uncultured phage_Deep1-GF2-KM23-C739]	FALSE	0.387	387	3.128e-115								DNA polymerase family A [PF00476.23]; 3'-5' exonuclease [PF01612.23]					VOG00075	sp|O64235|DPOL_BPMD2 DNA polymerase; XhXr	Xh;Xr	0	FALSE	V
P24860_121_S18_metaviralspades_1_length_48478_cov_25_851482_cutoff_15_type_circular||full_42	P24860_121_S18_metaviralspades_1_length_48478_cov_25_851482_cutoff_15_type_circular||full	42	34216	35880	-1	D			YP_009021708.1	YP_009021708.1 DNA primase/helicase [Vibrio phage CHOED]	FALSE	0.442	440	4.259e-134								DnaB-like helicase C terminal domain [PF03796.18]; Toprim-like [PF13155.9]; KaiC [PF06745.16]; Toprim domain [PF13362.9]; AAA domain [PF13481.9]					VOG04360	sp|P04530|HELIC_BPT4 DnaB-like replicative helicase; XhXr	Xh;Xr	0	FALSE	V
P24860_121_S18_metaviralspades_1_length_48478_cov_25_851482_cutoff_15_type_circular||full_43	P24860_121_S18_metaviralspades_1_length_48478_cov_25_851482_cutoff_15_type_circular||full	43	35924	36178	-1	E																								0	FALSE
P24860_121_S18_metaviralspades_1_length_48478_cov_25_851482_cutoff_15_type_circular||full_44	P24860_121_S18_metaviralspades_1_length_48478_cov_25_851482_cutoff_15_type_circular||full	44	36189	36644	-1	E																								0	FALSE
P24860_121_S18_metaviralspades_1_length_48478_cov_25_851482_cutoff_15_type_circular||full_45	P24860_121_S18_metaviralspades_1_length_48478_cov_25_851482_cutoff_15_type_circular||full	45	36657	36884	-1	E																								0	FALSE
P24860_121_S18_metaviralspades_1_length_48478_cov_25_851482_cutoff_15_type_circular||full_46	P24860_121_S18_metaviralspades_1_length_48478_cov_25_851482_cutoff_15_type_circular||full	46	36884	37129	-1	E																								0	FALSE
P24860_121_S18_metaviralspades_1_length_48478_cov_25_851482_cutoff_15_type_circular||full_47	P24860_121_S18_metaviralspades_1_length_48478_cov_25_851482_cutoff_15_type_circular||full	47	37591	37761	-1	E																								0	FALSE
P24860_121_S18_metaviralspades_1_length_48478_cov_25_851482_cutoff_15_type_circular||full_48	P24860_121_S18_metaviralspades_1_length_48478_cov_25_851482_cutoff_15_type_circular||full	48	37758	37958	-1	E																								0	FALSE
P24860_121_S18_metaviralspades_1_length_48478_cov_25_851482_cutoff_15_type_circular||full_49	P24860_121_S18_metaviralspades_1_length_48478_cov_25_851482_cutoff_15_type_circular||full	49	37958	38173	-1	E																								0	FALSE
P24860_121_S18_metaviralspades_1_length_48478_cov_25_851482_cutoff_15_type_circular||full_50	P24860_121_S18_metaviralspades_1_length_48478_cov_25_851482_cutoff_15_type_circular||full	50	38170	38382	-1	E																								0	FALSE
P24860_121_S18_metaviralspades_1_length_48478_cov_25_851482_cutoff_15_type_circular||full_51	P24860_121_S18_metaviralspades_1_length_48478_cov_25_851482_cutoff_15_type_circular||full	51	38379	38630	-1	E																								0	FALSE
P24860_121_S18_metaviralspades_1_length_48478_cov_25_851482_cutoff_15_type_circular||full_52	P24860_121_S18_metaviralspades_1_length_48478_cov_25_851482_cutoff_15_type_circular||full	52	38617	38865	-1	E																								0	FALSE
P24860_121_S18_metaviralspades_1_length_48478_cov_25_851482_cutoff_15_type_circular||full_53	P24860_121_S18_metaviralspades_1_length_48478_cov_25_851482_cutoff_15_type_circular||full	53	38885	39088	-1	E																					VOG02147	REFSEQ hypothetical protein; Xu	Xu	0	FALSE
P24860_121_S18_metaviralspades_1_length_48478_cov_25_851482_cutoff_15_type_circular||full_54	P24860_121_S18_metaviralspades_1_length_48478_cov_25_851482_cutoff_15_type_circular||full	54	39091	39267	-1	E																								0	FALSE
P24860_121_S18_metaviralspades_1_length_48478_cov_25_851482_cutoff_15_type_circular||full_55	P24860_121_S18_metaviralspades_1_length_48478_cov_25_851482_cutoff_15_type_circular||full	55	39269	39880	-1	E			YP_010105372.1	YP_010105372.1 hypothetical protein KNU84_gp057 [Bacteriophage DSS3_VP1]	FALSE	0.394	75	3.654e-14																0	FALSE
P24860_121_S18_metaviralspades_1_length_48478_cov_25_851482_cutoff_15_type_circular||full_56	P24860_121_S18_metaviralspades_1_length_48478_cov_25_851482_cutoff_15_type_circular||full	56	39978	40178	-1	E																								0	FALSE
P24860_121_S18_metaviralspades_1_length_48478_cov_25_851482_cutoff_15_type_circular||full_57	P24860_121_S18_metaviralspades_1_length_48478_cov_25_851482_cutoff_15_type_circular||full	57	40540	41058	-1	E																								0	FALSE
P24860_121_S18_metaviralspades_1_length_48478_cov_25_851482_cutoff_15_type_circular||full_58	P24860_121_S18_metaviralspades_1_length_48478_cov_25_851482_cutoff_15_type_circular||full	58	41817	42239	1	E																								0	FALSE
P24860_121_S18_metaviralspades_1_length_48478_cov_25_851482_cutoff_15_type_circular||full_59	P24860_121_S18_metaviralspades_1_length_48478_cov_25_851482_cutoff_15_type_circular||full	59	42220	44049	1	C	K06909	phage terminase large subunit	YP_008320314.1	YP_008320314.1 terminase large subunit [Puniceispirillum phage HMO-2011]	FALSE	0.51	456	9.001e-139								Terminase large subunit, T4likevirus-type, N-terminal [PF03237.18]					VOG00705	REFSEQ terminase large subunit; Xu	Xu	0	FALSE	F
P24860_121_S18_metaviralspades_1_length_48478_cov_25_851482_cutoff_15_type_circular||full_60	P24860_121_S18_metaviralspades_1_length_48478_cov_25_851482_cutoff_15_type_circular||full	60	44065	44655	1	E																								0	FALSE	F
P24860_121_S18_metaviralspades_1_length_48478_cov_25_851482_cutoff_15_type_circular||full_61	P24860_121_S18_metaviralspades_1_length_48478_cov_25_851482_cutoff_15_type_circular||full	61	44753	46930	1	E			YP_008320313.1	YP_008320313.1 head-tail adaptor [Puniceispirillum phage HMO-2011]	FALSE	0.515	667	2.459e-209													VOG00516	sp|P03728|PORTL_BPT7 Portal protein; XpXrXs	Xs;Xp;Xr	0	FALSE	VF
P24860_121_S18_metaviralspades_1_length_48478_cov_25_851482_cutoff_15_type_circular||full_62	P24860_121_S18_metaviralspades_1_length_48478_cov_25_851482_cutoff_15_type_circular||full	62	46981	48351	1	E																								0	FALSE	F
P24860_121_S18_metaviralspades_1_length_48706_cov_33_072603_cutoff_15_type_linears||full_1	P24860_121_S18_metaviralspades_1_length_48706_cov_33_072603_cutoff_15_type_linears||full	1	1	279	-1	E			YP_004421500.1	YP_004421500.1 hypothetical protein S-CBS2_gp046 [Synechococcus phage S-CBS2]	FALSE	0.788	133	3.309e-36																0	FALSE	F
P24860_121_S18_metaviralspades_1_length_48706_cov_33_072603_cutoff_15_type_linears||full_2	P24860_121_S18_metaviralspades_1_length_48706_cov_33_072603_cutoff_15_type_linears||full	2	315	536	-1	E			YP_008320333.1	YP_008320333.1 hypothetical protein N386_gp71 [Puniceispirillum phage HMO-2011]	FALSE	0.682	98	2.326e-24																0	FALSE	F
P24860_121_S18_metaviralspades_1_length_48706_cov_33_072603_cutoff_15_type_linears||full_3	P24860_121_S18_metaviralspades_1_length_48706_cov_33_072603_cutoff_15_type_linears||full	3	1521	2114	1	E																								0	FALSE	F
P24860_121_S18_metaviralspades_1_length_48706_cov_33_072603_cutoff_15_type_linears||full_4	P24860_121_S18_metaviralspades_1_length_48706_cov_33_072603_cutoff_15_type_linears||full	4	2335	2535	1	E																								0	FALSE	F
P24860_121_S18_metaviralspades_1_length_48706_cov_33_072603_cutoff_15_type_linears||full_5	P24860_121_S18_metaviralspades_1_length_48706_cov_33_072603_cutoff_15_type_linears||full	5	2542	2751	1	E																								0	FALSE	F
P24860_121_S18_metaviralspades_1_length_48706_cov_33_072603_cutoff_15_type_linears||full_6	P24860_121_S18_metaviralspades_1_length_48706_cov_33_072603_cutoff_15_type_linears||full	6	3040	3648	1	E			YP_010105372.1	YP_010105372.1 hypothetical protein KNU84_gp057 [Bacteriophage DSS3_VP1]	FALSE	0.266	77	7.654e-15																0	FALSE	F
P24860_121_S18_metaviralspades_1_length_48706_cov_33_072603_cutoff_15_type_linears||full_7	P24860_121_S18_metaviralspades_1_length_48706_cov_33_072603_cutoff_15_type_linears||full	7	3691	3909	1	E			YP_010059644.1	YP_010059644.1 hypothetical protein KHQ86_gp131 [Gordonia phage Stormageddon]	FALSE	0.479	67	1.267e-13													VOG02147	REFSEQ hypothetical protein; Xu	Xu	0	FALSE	F
P24860_121_S18_metaviralspades_1_length_48706_cov_33_072603_cutoff_15_type_linears||full_8	P24860_121_S18_metaviralspades_1_length_48706_cov_33_072603_cutoff_15_type_linears||full	8	3964	4185	1	E																								0	FALSE	F
P24860_121_S18_metaviralspades_1_length_48706_cov_33_072603_cutoff_15_type_linears||full_9	P24860_121_S18_metaviralspades_1_length_48706_cov_33_072603_cutoff_15_type_linears||full	9	4253	4636	1	E																								0	FALSE	F
P24860_121_S18_metaviralspades_1_length_48706_cov_33_072603_cutoff_15_type_linears||full_10	P24860_121_S18_metaviralspades_1_length_48706_cov_33_072603_cutoff_15_type_linears||full	10	4695	4943	1	E																								0	FALSE	F
P24860_121_S18_metaviralspades_1_length_48706_cov_33_072603_cutoff_15_type_linears||full_11	P24860_121_S18_metaviralspades_1_length_48706_cov_33_072603_cutoff_15_type_linears||full	11	4936	5127	1	E																								0	FALSE	F
P24860_121_S18_metaviralspades_1_length_48706_cov_33_072603_cutoff_15_type_linears||full_12	P24860_121_S18_metaviralspades_1_length_48706_cov_33_072603_cutoff_15_type_linears||full	12	5140	5328	1	E																								0	FALSE
P24860_121_S18_metaviralspades_1_length_48706_cov_33_072603_cutoff_15_type_linears||full_13	P24860_121_S18_metaviralspades_1_length_48706_cov_33_072603_cutoff_15_type_linears||full	13	5357	5572	1	E																								0	FALSE
P24860_121_S18_metaviralspades_1_length_48706_cov_33_072603_cutoff_15_type_linears||full_14	P24860_121_S18_metaviralspades_1_length_48706_cov_33_072603_cutoff_15_type_linears||full	14	5617	6009	1	C	K01449	N-acetylmuramoyl-L-alanine amidase [EC:3.5.1.28]	YP_009844520.1	YP_009844520.1 endolysin [Stenotrophomonas phage YB07]	FALSE	0.455	106	7.563e-26								Cell Wall Hydrolase [PF07486.15]								0	FALSE
P24860_121_S18_metaviralspades_1_length_48706_cov_33_072603_cutoff_15_type_linears||full_15	P24860_121_S18_metaviralspades_1_length_48706_cov_33_072603_cutoff_15_type_linears||full	15	6031	6924	1	D			YP_008320270.1	YP_008320270.1 hypothetical protein N386_gp08 [Puniceispirillum phage HMO-2011]	FALSE	0.6	321	2.006e-97								Domain of unknown function (DUF932) [PF06067.14]								0	FALSE
P24860_121_S18_metaviralspades_1_length_48706_cov_33_072603_cutoff_15_type_linears||full_16	P24860_121_S18_metaviralspades_1_length_48706_cov_33_072603_cutoff_15_type_linears||full	16	6924	8057	1	D			YP_008320271.1	YP_008320271.1 phage integrase [Puniceispirillum phage HMO-2011]	TRUE	0.661	380	1.933e-116								Phage integrase family [PF00589.25]					VOG00056	sp|P22877|INTR_SACER Integrase; XhXr	Xh;Xr	0	FALSE	V
P24860_121_S18_metaviralspades_1_length_48706_cov_33_072603_cutoff_15_type_linears||full_17	P24860_121_S18_metaviralspades_1_length_48706_cov_33_072603_cutoff_15_type_linears||full	17	8044	8820	1	E			YP_008320272.1	YP_008320272.1 DNA primase [Puniceispirillum phage HMO-2011]	FALSE	0.581	283	4.945e-85													VOG00694	REFSEQ DNA primase; Xu	Xu	0	FALSE
P24860_121_S18_metaviralspades_1_length_48706_cov_33_072603_cutoff_15_type_linears||full_18	P24860_121_S18_metaviralspades_1_length_48706_cov_33_072603_cutoff_15_type_linears||full	18	8825	10048	1	D			YP_008320273.1	YP_008320273.1 replicative DNA helicase [Puniceispirillum phage HMO-2011]	FALSE	0.766	632	3.828e-203								DnaB-like helicase C terminal domain [PF03796.18]					VOG04360	sp|P04530|HELIC_BPT4 DnaB-like replicative helicase; XhXr	Xh;Xr	0	FALSE	V
P24860_121_S18_metaviralspades_1_length_48706_cov_33_072603_cutoff_15_type_linears||full_19	P24860_121_S18_metaviralspades_1_length_48706_cov_33_072603_cutoff_15_type_linears||full	19	10071	10706	1	C	K03465	thymidylate synthase (FAD) [EC:2.1.1.148]	YP_009834253.1	YP_009834253.1 thymidylate synthase [Lentibacter phage vB_LenP_ICBM1]	FALSE	0.695	305	1.363e-93								Thymidylate synthase complementing protein [PF02511.18]								0	FALSE
P24860_121_S18_metaviralspades_1_length_48706_cov_33_072603_cutoff_15_type_linears||full_20	P24860_121_S18_metaviralspades_1_length_48706_cov_33_072603_cutoff_15_type_linears||full	20	10703	10858	1	E																								0	FALSE
P24860_121_S18_metaviralspades_1_length_48706_cov_33_072603_cutoff_15_type_linears||full_21	P24860_121_S18_metaviralspades_1_length_48706_cov_33_072603_cutoff_15_type_linears||full	21	10869	11024	1	E																								0	FALSE
P24860_121_S18_metaviralspades_1_length_48706_cov_33_072603_cutoff_15_type_linears||full_22	P24860_121_S18_metaviralspades_1_length_48706_cov_33_072603_cutoff_15_type_linears||full	22	11073	13112	1	D			YP_008320274.1	YP_008320274.1 DNA polymerase [Puniceispirillum phage HMO-2011]	FALSE	0.696	946	2.188e-306								DNA polymerase family A [PF00476.23]					VOG01301	sp|P0A551|DPO1_MYCBO DNA polymerase I; XhXr	Xh;Xr	0	FALSE	V
P24860_121_S18_metaviralspades_1_length_48706_cov_33_072603_cutoff_15_type_linears||full_23	P24860_121_S18_metaviralspades_1_length_48706_cov_33_072603_cutoff_15_type_linears||full	23	13157	14056	1	E			YP_008320275.1	YP_008320275.1 hypothetical protein N386_gp13 [Puniceispirillum phage HMO-2011]	FALSE	0.62	366	8.025e-113																0	FALSE
P24860_121_S18_metaviralspades_1_length_48706_cov_33_072603_cutoff_15_type_linears||full_24	P24860_121_S18_metaviralspades_1_length_48706_cov_33_072603_cutoff_15_type_linears||full	24	14061	14921	1	E			YP_008320276.1	YP_008320276.1 hypothetical protein N386_gp14 [Puniceispirillum phage HMO-2011]	FALSE	0.711	400	4.223e-125													VOG00332	sp|Q8QL42|Y207_SIRV1 Uncharacterized protein 207; Xu	Xu	0	FALSE
P24860_121_S18_metaviralspades_1_length_48706_cov_33_072603_cutoff_15_type_linears||full_25	P24860_121_S18_metaviralspades_1_length_48706_cov_33_072603_cutoff_15_type_linears||full	25	14926	15378	1	C	K21525	Escherichia phage endonuclease I [EC:3.1.21.2]	YP_008320277.1	YP_008320277.1 endonuclease [Puniceispirillum phage HMO-2011]	FALSE	0.656	197	2.885e-57								Phage endonuclease I [PF05367.14]					VOG00381	sp|P00641|ENDO_BPT7 Endonuclease I; Xp	Xp	0	FALSE
P24860_121_S18_metaviralspades_1_length_48706_cov_33_072603_cutoff_15_type_linears||full_26	P24860_121_S18_metaviralspades_1_length_48706_cov_33_072603_cutoff_15_type_linears||full	26	15375	15716	1	E			YP_008320278.1	YP_008320278.1 hypothetical protein N386_gp16 [Puniceispirillum phage HMO-2011]	FALSE	0.346	68	5.44e-13																0	FALSE
P24860_121_S18_metaviralspades_1_length_48706_cov_33_072603_cutoff_15_type_linears||full_27	P24860_121_S18_metaviralspades_1_length_48706_cov_33_072603_cutoff_15_type_linears||full	27	15729	15950	1	D			YP_008320279.1	YP_008320279.1 nucleotide kinase [Puniceispirillum phage HMO-2011]	FALSE	0.722	108	1.151e-27								Protein of unknwon function (DUF3310) [PF11753.11]					VOG01047	REFSEQ nucleotide kinase; Xu	Xu	0	FALSE
P24860_121_S18_metaviralspades_1_length_48706_cov_33_072603_cutoff_15_type_linears||full_28	P24860_121_S18_metaviralspades_1_length_48706_cov_33_072603_cutoff_15_type_linears||full	28	15955	16101	1	E																								0	FALSE
P24860_121_S18_metaviralspades_1_length_48706_cov_33_072603_cutoff_15_type_linears||full_29	P24860_121_S18_metaviralspades_1_length_48706_cov_33_072603_cutoff_15_type_linears||full	29	16107	18008	1	D			YP_009834212.1	YP_009834212.1 ribonucleotide reductase [Lentibacter phage vB_LenP_ICBM2]	FALSE	0.774	998	0								Ribonucleotide reductase, barrel domain [PF02867.18]; Ribonucleotide reductase alpha domain [PF17975.4]					VOG00122	sp|P00452|RIR1_ECOLI Ribonucleoside-diphosphate reductase 1 subunit alpha; Xh	Xh	0	FALSE	MKE
P24860_121_S18_metaviralspades_1_length_48706_cov_33_072603_cutoff_15_type_linears||full_30	P24860_121_S18_metaviralspades_1_length_48706_cov_33_072603_cutoff_15_type_linears||full	30	18017	18463	1	E			YP_009834214.1	YP_009834214.1 hypothetical protein HWB26_gp27 [Lentibacter phage vB_LenP_ICBM2]	FALSE	0.629	179	5.321e-51													VOG12907	REFSEQ hypothetical protein; Xu	Xu	0	FALSE
P24860_121_S18_metaviralspades_1_length_48706_cov_33_072603_cutoff_15_type_linears||full_31	P24860_121_S18_metaviralspades_1_length_48706_cov_33_072603_cutoff_15_type_linears||full	31	18463	18672	1	E																								0	FALSE
P24860_121_S18_metaviralspades_1_length_48706_cov_33_072603_cutoff_15_type_linears||full_32	P24860_121_S18_metaviralspades_1_length_48706_cov_33_072603_cutoff_15_type_linears||full	32	18650	18898	1	E			YP_008320282.1	YP_008320282.1 hypothetical protein N386_gp20 [Puniceispirillum phage HMO-2011]	FALSE	0.449	63	6.628e-12																0	FALSE
P24860_121_S18_metaviralspades_1_length_48706_cov_33_072603_cutoff_15_type_linears||full_33	P24860_121_S18_metaviralspades_1_length_48706_cov_33_072603_cutoff_15_type_linears||full	33	18849	19229	1	D			YP_008320283.1	YP_008320283.1 MazG-like pyrophosphatase [Puniceispirillum phage HMO-2011]	FALSE	0.587	147	3.458e-40								MazG nucleotide pyrophosphohydrolase domain [PF03819.20]					VOG00200	sp|Q05247|VG37_BPML5 Gene 37 protein; Xu	Xu	0	FALSE
P24860_121_S18_metaviralspades_1_length_48706_cov_33_072603_cutoff_15_type_linears||full_34	P24860_121_S18_metaviralspades_1_length_48706_cov_33_072603_cutoff_15_type_linears||full	34	19260	22832	-1	E			YP_008320284.1	YP_008320284.1 hypothetical protein N386_gp22 [Puniceispirillum phage HMO-2011]	TRUE	0.455	817	2.125e-253																0	FALSE
P24860_121_S18_metaviralspades_1_length_48706_cov_33_072603_cutoff_15_type_linears||full_35	P24860_121_S18_metaviralspades_1_length_48706_cov_33_072603_cutoff_15_type_linears||full	35	22853	23920	-1	E																								0	FALSE
P24860_121_S18_metaviralspades_1_length_48706_cov_33_072603_cutoff_15_type_linears||full_36	P24860_121_S18_metaviralspades_1_length_48706_cov_33_072603_cutoff_15_type_linears||full	36	23922	24443	-1	E			YP_008320286.1	YP_008320286.1 hypothetical protein N386_gp24 [Puniceispirillum phage HMO-2011]	FALSE	0.388	116	1.183e-28													VOG27599	REFSEQ hypothetical protein; Xu	Xu	0	FALSE
P24860_121_S18_metaviralspades_1_length_48706_cov_33_072603_cutoff_15_type_linears||full_37	P24860_121_S18_metaviralspades_1_length_48706_cov_33_072603_cutoff_15_type_linears||full	37	24424	24654	-1	E																								0	FALSE
P24860_121_S18_metaviralspades_1_length_48706_cov_33_072603_cutoff_15_type_linears||full_38	P24860_121_S18_metaviralspades_1_length_48706_cov_33_072603_cutoff_15_type_linears||full	38	24661	26625	-1	E			YP_008320287.1	YP_008320287.1 hypothetical protein N386_gp25 [Puniceispirillum phage HMO-2011]	FALSE	0.527	644	2.127e-202													VOG27598	REFSEQ hypothetical protein; Xu	Xu	0	FALSE
P24860_121_S18_metaviralspades_1_length_48706_cov_33_072603_cutoff_15_type_linears||full_39	P24860_121_S18_metaviralspades_1_length_48706_cov_33_072603_cutoff_15_type_linears||full	39	26718	27044	-1	E																								0	FALSE
P24860_121_S18_metaviralspades_1_length_48706_cov_33_072603_cutoff_15_type_linears||full_40	P24860_121_S18_metaviralspades_1_length_48706_cov_33_072603_cutoff_15_type_linears||full	40	27041	27370	-1	E																								0	FALSE
P24860_121_S18_metaviralspades_1_length_48706_cov_33_072603_cutoff_15_type_linears||full_41	P24860_121_S18_metaviralspades_1_length_48706_cov_33_072603_cutoff_15_type_linears||full	41	27387	27875	-1	E																								0	FALSE
P24860_121_S18_metaviralspades_1_length_48706_cov_33_072603_cutoff_15_type_linears||full_42	P24860_121_S18_metaviralspades_1_length_48706_cov_33_072603_cutoff_15_type_linears||full	42	27886	28137	-1	E																								0	FALSE
P24860_121_S18_metaviralspades_1_length_48706_cov_33_072603_cutoff_15_type_linears||full_43	P24860_121_S18_metaviralspades_1_length_48706_cov_33_072603_cutoff_15_type_linears||full	43	28281	29090	-1	E																								0	FALSE
P24860_121_S18_metaviralspades_1_length_48706_cov_33_072603_cutoff_15_type_linears||full_44	P24860_121_S18_metaviralspades_1_length_48706_cov_33_072603_cutoff_15_type_linears||full	44	29157	30416	-1	E																								0	FALSE
P24860_121_S18_metaviralspades_1_length_48706_cov_33_072603_cutoff_15_type_linears||full_45	P24860_121_S18_metaviralspades_1_length_48706_cov_33_072603_cutoff_15_type_linears||full	45	30418	30783	-1	E			YP_007517722.1	YP_007517722.1 virion structural protein [Pelagibacter phage HTVC010P]	FALSE	0.675	165	9.76e-47													VOG01316	REFSEQ hypothetical protein; Xu	Xu	0	FALSE
P24860_121_S18_metaviralspades_1_length_48706_cov_33_072603_cutoff_15_type_linears||full_46	P24860_121_S18_metaviralspades_1_length_48706_cov_33_072603_cutoff_15_type_linears||full	46	30796	32757	-1	E			YP_007517930.1	YP_007517930.1 baseplate wedge initiator [Pelagibacter phage HTVC008M]	FALSE	0.206	87	2.623e-16																0	FALSE
P24860_121_S18_metaviralspades_1_length_48706_cov_33_072603_cutoff_15_type_linears||full_47	P24860_121_S18_metaviralspades_1_length_48706_cov_33_072603_cutoff_15_type_linears||full	47	32758	34281	-1	E			YP_008320306.1	YP_008320306.1 amidase [Puniceispirillum phage HMO-2011]	TRUE	0.576	562	5.963e-177													VOG01266	REFSEQ amidase; Xu	Xu	0	FALSE
P24860_121_S18_metaviralspades_1_length_48706_cov_33_072603_cutoff_15_type_linears||full_48	P24860_121_S18_metaviralspades_1_length_48706_cov_33_072603_cutoff_15_type_linears||full	48	34283	35221	-1	E			YP_008320307.1	YP_008320307.1 tail protein [Puniceispirillum phage HMO-2011]	FALSE	0.439	236	7.314e-68													VOG02048	REFSEQ tail protein; Xu	Xu	0	FALSE
P24860_121_S18_metaviralspades_1_length_48706_cov_33_072603_cutoff_15_type_linears||full_49	P24860_121_S18_metaviralspades_1_length_48706_cov_33_072603_cutoff_15_type_linears||full	49	35285	35767	-1	E			YP_008320308.1	YP_008320308.1 hypothetical protein N386_gp46 [Puniceispirillum phage HMO-2011]	FALSE	0.589	183	5.318e-52																0	FALSE
P24860_121_S18_metaviralspades_1_length_48706_cov_33_072603_cutoff_15_type_linears||full_50	P24860_121_S18_metaviralspades_1_length_48706_cov_33_072603_cutoff_15_type_linears||full	50	35782	36855	-1	D			YP_008320309.1	YP_008320309.1 putative coat protein [Puniceispirillum phage HMO-2011]	FALSE	0.714	511	3.801e-162								P22 coat protein - gene protein 5 [PF11651.11]					VOG00529	sp|P19727|CAPSB_BPT7 Minor capsid protein; XrXs	Xs;Xr	0	FALSE	V
P24860_121_S18_metaviralspades_1_length_48706_cov_33_072603_cutoff_15_type_linears||full_51	P24860_121_S18_metaviralspades_1_length_48706_cov_33_072603_cutoff_15_type_linears||full	51	37118	37993	-1	E			YP_008320310.1	YP_008320310.1 hypothetical protein N386_gp48 [Puniceispirillum phage HMO-2011]	FALSE	0.601	341	1.681e-104													VOG27601	REFSEQ hypothetical protein; Xu	Xu	0	FALSE
P24860_121_S18_metaviralspades_1_length_48706_cov_33_072603_cutoff_15_type_linears||full_52	P24860_121_S18_metaviralspades_1_length_48706_cov_33_072603_cutoff_15_type_linears||full	52	38063	38374	-1	E																								0	FALSE
P24860_121_S18_metaviralspades_1_length_48706_cov_33_072603_cutoff_15_type_linears||full_53	P24860_121_S18_metaviralspades_1_length_48706_cov_33_072603_cutoff_15_type_linears||full	53	38376	40565	-1	E			YP_008320311.1	YP_008320311.1 hypothetical protein N386_gp49 [Puniceispirillum phage HMO-2011]	FALSE	0.392	159	2.406e-38																0	FALSE
P24860_121_S18_metaviralspades_1_length_48706_cov_33_072603_cutoff_15_type_linears||full_54	P24860_121_S18_metaviralspades_1_length_48706_cov_33_072603_cutoff_15_type_linears||full	54	40700	42841	-1	E			YP_008320313.1	YP_008320313.1 head-tail adaptor [Puniceispirillum phage HMO-2011]	FALSE	0.761	1096	0													VOG00516	sp|P03728|PORTL_BPT7 Portal protein; XpXrXs	Xs;Xp;Xr	0	FALSE	V
P24860_121_S18_metaviralspades_1_length_48706_cov_33_072603_cutoff_15_type_linears||full_55	P24860_121_S18_metaviralspades_1_length_48706_cov_33_072603_cutoff_15_type_linears||full	55	42853	44355	-1	C	K06909	phage terminase large subunit	YP_008320314.1	YP_008320314.1 terminase large subunit [Puniceispirillum phage HMO-2011]	FALSE	0.846	879	1.249e-286								Terminase large subunit, T4likevirus-type, N-terminal [PF03237.18]					VOG00705	REFSEQ terminase large subunit; Xu	Xu	0	FALSE	F
P24860_121_S18_metaviralspades_1_length_48706_cov_33_072603_cutoff_15_type_linears||full_56	P24860_121_S18_metaviralspades_1_length_48706_cov_33_072603_cutoff_15_type_linears||full	56	44297	44737	-1	E			YP_008320315.1	YP_008320315.1 hypothetical protein N386_gp53 [Puniceispirillum phage HMO-2011]	FALSE	0.609	162	5.222e-45																0	FALSE	F
P24860_121_S18_metaviralspades_1_length_48706_cov_33_072603_cutoff_15_type_linears||full_57	P24860_121_S18_metaviralspades_1_length_48706_cov_33_072603_cutoff_15_type_linears||full	57	44712	45101	-1	E			YP_008320317.1	YP_008320317.1 hypothetical protein N386_gp55 [Puniceispirillum phage HMO-2011]	FALSE	0.735	191	1.246e-55																0	FALSE	F
P24860_121_S18_metaviralspades_1_length_48706_cov_33_072603_cutoff_15_type_linears||full_58	P24860_121_S18_metaviralspades_1_length_48706_cov_33_072603_cutoff_15_type_linears||full	58	45131	45646	-1	D			YP_007518058.1	YP_007518058.1 endolysin [Pelagibacter phage HTVC008M]	FALSE	0.583	189	4.058e-54								Glycosyl hydrolase 108 [PF05838.15]; Predicted Peptidoglycan domain [PF09374.13]	GH108	GH108 N-acetylmuramidase (EC 3.2.1.17)	3.2.1.17	GH108.hmm	VOG04462	REFSEQ endolysin; Xu	Xu	0	FALSE	F
P24860_121_S18_metaviralspades_1_length_48706_cov_33_072603_cutoff_15_type_linears||full_59	P24860_121_S18_metaviralspades_1_length_48706_cov_33_072603_cutoff_15_type_linears||full	59	45643	46044	-1	D			YP_008126056.1	YP_008126056.1 holin [Alteromonas phage vB_AmaP_AD45-P1]	FALSE	0.428	98	3.433e-23								Holin of 3TMs, for gene-transfer release [PF11351.11]					VOG01288	REFSEQ holin; Xu	Xu	0	FALSE	F
P24860_121_S18_metaviralspades_1_length_48706_cov_33_072603_cutoff_15_type_linears||full_60	P24860_121_S18_metaviralspades_1_length_48706_cov_33_072603_cutoff_15_type_linears||full	60	46048	46431	-1	D			YP_008320321.1	YP_008320321.1 hypothetical protein N386_gp59 [Puniceispirillum phage HMO-2011]	FALSE	0.597	93	1.182e-21								Family of unknown function (DUF5872) [PF19197.3]								0	FALSE	F
P24860_121_S18_metaviralspades_1_length_48706_cov_33_072603_cutoff_15_type_linears||full_61	P24860_121_S18_metaviralspades_1_length_48706_cov_33_072603_cutoff_15_type_linears||full	61	46412	46612	-1	E																								0	FALSE	F
P24860_121_S18_metaviralspades_1_length_48706_cov_33_072603_cutoff_15_type_linears||full_62	P24860_121_S18_metaviralspades_1_length_48706_cov_33_072603_cutoff_15_type_linears||full	62	46743	47624	-1	E																								0	FALSE	F
P24860_121_S18_metaviralspades_1_length_48706_cov_33_072603_cutoff_15_type_linears||full_63	P24860_121_S18_metaviralspades_1_length_48706_cov_33_072603_cutoff_15_type_linears||full	63	47646	47957	-1	E																								0	FALSE	F
P24860_121_S18_metaviralspades_1_length_48706_cov_33_072603_cutoff_15_type_linears||full_64	P24860_121_S18_metaviralspades_1_length_48706_cov_33_072603_cutoff_15_type_linears||full	64	47970	48134	-1	E																								0	FALSE	F
P24860_121_S18_metaviralspades_1_length_48706_cov_33_072603_cutoff_15_type_linears||full_65	P24860_121_S18_metaviralspades_1_length_48706_cov_33_072603_cutoff_15_type_linears||full	65	48147	48350	-1	E																								0	FALSE	F
P24860_121_S18_metaviralspades_1_length_48706_cov_33_072603_cutoff_15_type_linears||full_66	P24860_121_S18_metaviralspades_1_length_48706_cov_33_072603_cutoff_15_type_linears||full	66	48356	48649	-1	E																								0	FALSE	F
P24860_121_S18_metaviralspades_1_length_56714_cov_12_297613_cutoff_10_type_circular||full_1	P24860_121_S18_metaviralspades_1_length_56714_cov_12_297613_cutoff_10_type_circular||full	1	2	1600	-1	E																								0	FALSE	F
P24860_121_S18_metaviralspades_1_length_56714_cov_12_297613_cutoff_10_type_circular||full_2	P24860_121_S18_metaviralspades_1_length_56714_cov_12_297613_cutoff_10_type_circular||full	2	1674	3161	-1	D			YP_004421530.1	YP_004421530.1 terminase large subunit [Synechococcus phage S-CBS2]	FALSE	0.315	224	5.629e-61								Terminase RNaseH-like domain [PF17289.5]; Terminase large subunit, T4likevirus-type, N-terminal [PF03237.18]					VOG00331	sp|P10310|TERL_BPT3 Terminase, large subunit; XhXr	Xh;Xr	0	FALSE	VF
P24860_121_S18_metaviralspades_1_length_56714_cov_12_297613_cutoff_10_type_circular||full_3	P24860_121_S18_metaviralspades_1_length_56714_cov_12_297613_cutoff_10_type_circular||full	3	3461	3835	-1	E																								0	FALSE	F
P24860_121_S18_metaviralspades_1_length_56714_cov_12_297613_cutoff_10_type_circular||full_4	P24860_121_S18_metaviralspades_1_length_56714_cov_12_297613_cutoff_10_type_circular||full	4	4078	4881	1	E																								0	FALSE	F
P24860_121_S18_metaviralspades_1_length_56714_cov_12_297613_cutoff_10_type_circular||full_5	P24860_121_S18_metaviralspades_1_length_56714_cov_12_297613_cutoff_10_type_circular||full	5	5065	5505	-1	C	K07474	phage terminase small subunit																						0	FALSE
P24860_121_S18_metaviralspades_1_length_56714_cov_12_297613_cutoff_10_type_circular||full_6	P24860_121_S18_metaviralspades_1_length_56714_cov_12_297613_cutoff_10_type_circular||full	6	5541	5882	1	E																								0	FALSE
P24860_121_S18_metaviralspades_1_length_56714_cov_12_297613_cutoff_10_type_circular||full_7	P24860_121_S18_metaviralspades_1_length_56714_cov_12_297613_cutoff_10_type_circular||full	7	5940	6122	1	E																								0	FALSE
P24860_121_S18_metaviralspades_1_length_56714_cov_12_297613_cutoff_10_type_circular||full_8	P24860_121_S18_metaviralspades_1_length_56714_cov_12_297613_cutoff_10_type_circular||full	8	6124	6396	1	E																								0	FALSE
P24860_121_S18_metaviralspades_1_length_56714_cov_12_297613_cutoff_10_type_circular||full_9	P24860_121_S18_metaviralspades_1_length_56714_cov_12_297613_cutoff_10_type_circular||full	9	6453	6647	1	E																								0	FALSE
P24860_121_S18_metaviralspades_1_length_56714_cov_12_297613_cutoff_10_type_circular||full_10	P24860_121_S18_metaviralspades_1_length_56714_cov_12_297613_cutoff_10_type_circular||full	10	6763	7044	1	E																								0	FALSE
P24860_121_S18_metaviralspades_1_length_56714_cov_12_297613_cutoff_10_type_circular||full_11	P24860_121_S18_metaviralspades_1_length_56714_cov_12_297613_cutoff_10_type_circular||full	11	7037	7243	1	E																								0	FALSE
P24860_121_S18_metaviralspades_1_length_56714_cov_12_297613_cutoff_10_type_circular||full_12	P24860_121_S18_metaviralspades_1_length_56714_cov_12_297613_cutoff_10_type_circular||full	12	7240	7464	1	E																								0	FALSE
P24860_121_S18_metaviralspades_1_length_56714_cov_12_297613_cutoff_10_type_circular||full_13	P24860_121_S18_metaviralspades_1_length_56714_cov_12_297613_cutoff_10_type_circular||full	13	7457	7639	1	E																								0	FALSE
P24860_121_S18_metaviralspades_1_length_56714_cov_12_297613_cutoff_10_type_circular||full_14	P24860_121_S18_metaviralspades_1_length_56714_cov_12_297613_cutoff_10_type_circular||full	14	7626	7871	1	E																								0	FALSE
P24860_121_S18_metaviralspades_1_length_56714_cov_12_297613_cutoff_10_type_circular||full_15	P24860_121_S18_metaviralspades_1_length_56714_cov_12_297613_cutoff_10_type_circular||full	15	7871	8179	1	E																								0	FALSE
P24860_121_S18_metaviralspades_1_length_56714_cov_12_297613_cutoff_10_type_circular||full_16	P24860_121_S18_metaviralspades_1_length_56714_cov_12_297613_cutoff_10_type_circular||full	16	8183	8407	1	E			YP_009225548.1	YP_009225548.1 hypothetical protein AXI76_gp114 [Pseudoalteromonas phage H101]	FALSE	0.553	77	6.785e-17													VOG04874	REFSEQ hypothetical protein; Xu	Xu	0	FALSE
P24860_121_S18_metaviralspades_1_length_56714_cov_12_297613_cutoff_10_type_circular||full_17	P24860_121_S18_metaviralspades_1_length_56714_cov_12_297613_cutoff_10_type_circular||full	17	8518	9222	1	D			YP_009777677.1	YP_009777677.1 Phage protein Gp37/Gp68-like protein [uncultured phage_MedDCM-OCT-S42-C7]	FALSE	0.396	157	8.173e-42								Gene product 88 [PF17338.5]					VOG01505	sp|O64269|VG88_BPMD2 Gene 88 protein; Xu	Xu	0	FALSE
P24860_121_S18_metaviralspades_1_length_56714_cov_12_297613_cutoff_10_type_circular||full_18	P24860_121_S18_metaviralspades_1_length_56714_cov_12_297613_cutoff_10_type_circular||full	18	9263	9442	1	E																								0	FALSE
P24860_121_S18_metaviralspades_1_length_56714_cov_12_297613_cutoff_10_type_circular||full_19	P24860_121_S18_metaviralspades_1_length_56714_cov_12_297613_cutoff_10_type_circular||full	19	9510	10343	1	D			YP_009639401.1	YP_009639401.1 hypothetical protein FGG63_gp52 [Salinibacter phage M8CC-19]	FALSE	0.263	87	2.178e-17								Domain of unknown function (DUF932) [PF06067.14]					VOG34666	REFSEQ hypothetical protein; Xu	Xu	0	FALSE
P24860_121_S18_metaviralspades_1_length_56714_cov_12_297613_cutoff_10_type_circular||full_20	P24860_121_S18_metaviralspades_1_length_56714_cov_12_297613_cutoff_10_type_circular||full	20	10343	10642	1	E																								0	FALSE
P24860_121_S18_metaviralspades_1_length_56714_cov_12_297613_cutoff_10_type_circular||full_21	P24860_121_S18_metaviralspades_1_length_56714_cov_12_297613_cutoff_10_type_circular||full	21	10656	10886	1	E																								0	FALSE
P24860_121_S18_metaviralspades_1_length_56714_cov_12_297613_cutoff_10_type_circular||full_22	P24860_121_S18_metaviralspades_1_length_56714_cov_12_297613_cutoff_10_type_circular||full	22	10943	11518	1	E																					VOG03715	REFSEQ hypothetical protein; Xu	Xu	0	FALSE
P24860_121_S18_metaviralspades_1_length_56714_cov_12_297613_cutoff_10_type_circular||full_23	P24860_121_S18_metaviralspades_1_length_56714_cov_12_297613_cutoff_10_type_circular||full	23	11542	11817	1	E																								0	FALSE
P24860_121_S18_metaviralspades_1_length_56714_cov_12_297613_cutoff_10_type_circular||full_24	P24860_121_S18_metaviralspades_1_length_56714_cov_12_297613_cutoff_10_type_circular||full	24	11817	12002	1	E																								0	FALSE
P24860_121_S18_metaviralspades_1_length_56714_cov_12_297613_cutoff_10_type_circular||full_25	P24860_121_S18_metaviralspades_1_length_56714_cov_12_297613_cutoff_10_type_circular||full	25	11999	12202	1	E																								0	FALSE
P24860_121_S18_metaviralspades_1_length_56714_cov_12_297613_cutoff_10_type_circular||full_26	P24860_121_S18_metaviralspades_1_length_56714_cov_12_297613_cutoff_10_type_circular||full	26	12276	12509	1	E																								0	FALSE
P24860_121_S18_metaviralspades_1_length_56714_cov_12_297613_cutoff_10_type_circular||full_27	P24860_121_S18_metaviralspades_1_length_56714_cov_12_297613_cutoff_10_type_circular||full	27	12819	13058	1	E																								0	FALSE
P24860_121_S18_metaviralspades_1_length_56714_cov_12_297613_cutoff_10_type_circular||full_28	P24860_121_S18_metaviralspades_1_length_56714_cov_12_297613_cutoff_10_type_circular||full	28	13108	14523	1	E																								0	FALSE
P24860_121_S18_metaviralspades_1_length_56714_cov_12_297613_cutoff_10_type_circular||full_29	P24860_121_S18_metaviralspades_1_length_56714_cov_12_297613_cutoff_10_type_circular||full	29	14520	16271	-1	C	K17680	twinkle protein [EC:5.6.2.3]	YP_008241945.1	YP_008241945.1 DNA primase/helicase, TOPRIM [Cellulophaga phage phi10:1]	FALSE	0.253	181	7.467e-46								DnaB-like helicase C terminal domain [PF03796.18]; KaiC [PF06745.16]; AAA domain [PF13481.9]; Toprim-like [PF13155.9]; Toprim domain [PF13662.9]					VOG04360	sp|P04530|HELIC_BPT4 DnaB-like replicative helicase; XhXr	Xh;Xr	0	FALSE	V
P24860_121_S18_metaviralspades_1_length_56714_cov_12_297613_cutoff_10_type_circular||full_30	P24860_121_S18_metaviralspades_1_length_56714_cov_12_297613_cutoff_10_type_circular||full	30	16268	16717	-1	E			YP_010078546.1	YP_010078546.1 hypothetical protein KMC49_gp07 [Ralstonia phage Firinga]	FALSE	0.414	96	3.127e-22													VOG27393	REFSEQ hypothetical protein; Xu	Xu	0	FALSE
P24860_121_S18_metaviralspades_1_length_56714_cov_12_297613_cutoff_10_type_circular||full_31	P24860_121_S18_metaviralspades_1_length_56714_cov_12_297613_cutoff_10_type_circular||full	31	16765	17031	1	E																								0	FALSE
P24860_121_S18_metaviralspades_1_length_56714_cov_12_297613_cutoff_10_type_circular||full_32	P24860_121_S18_metaviralspades_1_length_56714_cov_12_297613_cutoff_10_type_circular||full	32	17047	17898	1	E			YP_009835456.1	YP_009835456.1 exonuclease [Leptospira phage LE3]	FALSE	0.318	147	1.457e-37													VOG09186	REFSEQ exonuclease; Xu	Xu	0	FALSE
P24860_121_S18_metaviralspades_1_length_56714_cov_12_297613_cutoff_10_type_circular||full_33	P24860_121_S18_metaviralspades_1_length_56714_cov_12_297613_cutoff_10_type_circular||full	33	17876	18151	1	E																								0	FALSE
P24860_121_S18_metaviralspades_1_length_56714_cov_12_297613_cutoff_10_type_circular||full_34	P24860_121_S18_metaviralspades_1_length_56714_cov_12_297613_cutoff_10_type_circular||full	34	18108	18857	1	D			YP_009209140.1	YP_009209140.1 Sak-like ssDNA annealing protein [Staphylococcus phage B236]	FALSE	0.373	89	2.579e-18								Protein of unknown function (DUF1071) [PF06378.14]					VOG14486	REFSEQ Sak-like ssDNA annealing protein; Xu	Xu	0	FALSE
P24860_121_S18_metaviralspades_1_length_56714_cov_12_297613_cutoff_10_type_circular||full_35	P24860_121_S18_metaviralspades_1_length_56714_cov_12_297613_cutoff_10_type_circular||full	35	18857	19180	1	E																								0	FALSE
P24860_121_S18_metaviralspades_1_length_56714_cov_12_297613_cutoff_10_type_circular||full_36	P24860_121_S18_metaviralspades_1_length_56714_cov_12_297613_cutoff_10_type_circular||full	36	19137	19352	1	E																								0	FALSE
P24860_121_S18_metaviralspades_1_length_56714_cov_12_297613_cutoff_10_type_circular||full_37	P24860_121_S18_metaviralspades_1_length_56714_cov_12_297613_cutoff_10_type_circular||full	37	19369	19887	1	E			YP_009949513.1	YP_009949513.1 hypothetical protein I5G58_gp054 [Mycobacterium phage BirdsNest]	FALSE	0.364	86	1.811e-18													VOG03785	REFSEQ hypothetical protein; Xu	Xu	0	FALSE
P24860_121_S18_metaviralspades_1_length_56714_cov_12_297613_cutoff_10_type_circular||full_38	P24860_121_S18_metaviralspades_1_length_56714_cov_12_297613_cutoff_10_type_circular||full	38	20052	20681	-1	E																								0	FALSE
P24860_121_S18_metaviralspades_1_length_56714_cov_12_297613_cutoff_10_type_circular||full_39	P24860_121_S18_metaviralspades_1_length_56714_cov_12_297613_cutoff_10_type_circular||full	39	20678	20926	-1	E																								0	FALSE
P24860_121_S18_metaviralspades_1_length_56714_cov_12_297613_cutoff_10_type_circular||full_40	P24860_121_S18_metaviralspades_1_length_56714_cov_12_297613_cutoff_10_type_circular||full	40	20927	21766	-1	E																								0	FALSE
P24860_121_S18_metaviralspades_1_length_56714_cov_12_297613_cutoff_10_type_circular||full_41	P24860_121_S18_metaviralspades_1_length_56714_cov_12_297613_cutoff_10_type_circular||full	41	21763	21969	-1	E																								1	FALSE
P24860_121_S18_metaviralspades_1_length_56714_cov_12_297613_cutoff_10_type_circular||full_42	P24860_121_S18_metaviralspades_1_length_56714_cov_12_297613_cutoff_10_type_circular||full	42	21971	22768	-1	E																								0	FALSE
P24860_121_S18_metaviralspades_1_length_56714_cov_12_297613_cutoff_10_type_circular||full_43	P24860_121_S18_metaviralspades_1_length_56714_cov_12_297613_cutoff_10_type_circular||full	43	22728	23198	-1	C	K08640	zinc D-Ala-D-Ala carboxypeptidase [EC:3.4.17.14]	YP_009792453.1	YP_009792453.1 endolysin [Proteus phage PM 116]	FALSE	0.383	67	4.628e-12	MER0172026	M15A	MER0172026 - subfamily M15A non-peptidase homologues (Microscilla marina) [M15.UNA]#M15A#{peptidase unit: 477-569}~source ZP_01690213~	FALSE	0.405	70	5.186e-13	Peptidase M15 [PF08291.14]; Bacterial protein of unknown function (DUF882) [PF05951.16]					VOG02154	REFSEQ endolysin; Xu	Xu	0	FALSE	P
P24860_121_S18_metaviralspades_1_length_56714_cov_12_297613_cutoff_10_type_circular||full_44	P24860_121_S18_metaviralspades_1_length_56714_cov_12_297613_cutoff_10_type_circular||full	44	23185	23496	-1	E																								0	FALSE
P24860_121_S18_metaviralspades_1_length_56714_cov_12_297613_cutoff_10_type_circular||full_45	P24860_121_S18_metaviralspades_1_length_56714_cov_12_297613_cutoff_10_type_circular||full	45	23493	30815	-1	D			YP_010676965.1	YP_010676965.1 DNA methylase subunit [Shewanella phage X14]	FALSE	0.183	93	2.684e-17								Large polyvalent protein associated domain 38 [PF18857.4]								0	FALSE
P24860_121_S18_metaviralspades_1_length_56714_cov_12_297613_cutoff_10_type_circular||full_46	P24860_121_S18_metaviralspades_1_length_56714_cov_12_297613_cutoff_10_type_circular||full	46	30827	32602	-1	E																								0	FALSE
P24860_121_S18_metaviralspades_1_length_56714_cov_12_297613_cutoff_10_type_circular||full_47	P24860_121_S18_metaviralspades_1_length_56714_cov_12_297613_cutoff_10_type_circular||full	47	32602	35823	-1	E																								0	FALSE
P24860_121_S18_metaviralspades_1_length_56714_cov_12_297613_cutoff_10_type_circular||full_48	P24860_121_S18_metaviralspades_1_length_56714_cov_12_297613_cutoff_10_type_circular||full	48	35804	39886	-1	E																								0	FALSE
P24860_121_S18_metaviralspades_1_length_56714_cov_12_297613_cutoff_10_type_circular||full_49	P24860_121_S18_metaviralspades_1_length_56714_cov_12_297613_cutoff_10_type_circular||full	49	39890	40219	-1	E																								0	FALSE
P24860_121_S18_metaviralspades_1_length_56714_cov_12_297613_cutoff_10_type_circular||full_50	P24860_121_S18_metaviralspades_1_length_56714_cov_12_297613_cutoff_10_type_circular||full	50	40212	40415	-1	E																								0	FALSE
P24860_121_S18_metaviralspades_1_length_56714_cov_12_297613_cutoff_10_type_circular||full_51	P24860_121_S18_metaviralspades_1_length_56714_cov_12_297613_cutoff_10_type_circular||full	51	40416	40595	-1	E																								0	FALSE
P24860_121_S18_metaviralspades_1_length_56714_cov_12_297613_cutoff_10_type_circular||full_52	P24860_121_S18_metaviralspades_1_length_56714_cov_12_297613_cutoff_10_type_circular||full	52	40600	40884	-1	E			YP_004421500.1	YP_004421500.1 hypothetical protein S-CBS2_gp046 [Synechococcus phage S-CBS2]	FALSE	0.732	139	4.336e-38																0	FALSE
P24860_121_S18_metaviralspades_1_length_56714_cov_12_297613_cutoff_10_type_circular||full_53	P24860_121_S18_metaviralspades_1_length_56714_cov_12_297613_cutoff_10_type_circular||full	53	40894	43275	-1	E			YP_009622937.1	YP_009622937.1 virion structural protein [Pseudomonas phage NV1]	FALSE	0.255	63	1.372e-08													VOG02201	REFSEQ tail fiber protein; host specificity; Xu	Xu	0	FALSE
P24860_121_S18_metaviralspades_1_length_56714_cov_12_297613_cutoff_10_type_circular||full_54	P24860_121_S18_metaviralspades_1_length_56714_cov_12_297613_cutoff_10_type_circular||full	54	43281	43610	-1	E																								0	FALSE
P24860_121_S18_metaviralspades_1_length_56714_cov_12_297613_cutoff_10_type_circular||full_55	P24860_121_S18_metaviralspades_1_length_56714_cov_12_297613_cutoff_10_type_circular||full	55	43607	43834	-1	E																								0	FALSE
P24860_121_S18_metaviralspades_1_length_56714_cov_12_297613_cutoff_10_type_circular||full_56	P24860_121_S18_metaviralspades_1_length_56714_cov_12_297613_cutoff_10_type_circular||full	56	43827	44153	-1	E																								0	FALSE
P24860_121_S18_metaviralspades_1_length_56714_cov_12_297613_cutoff_10_type_circular||full_57	P24860_121_S18_metaviralspades_1_length_56714_cov_12_297613_cutoff_10_type_circular||full	57	44175	44591	-1	E																								0	FALSE
P24860_121_S18_metaviralspades_1_length_56714_cov_12_297613_cutoff_10_type_circular||full_58	P24860_121_S18_metaviralspades_1_length_56714_cov_12_297613_cutoff_10_type_circular||full	58	44660	47575	-1	E																								0	FALSE
P24860_121_S18_metaviralspades_1_length_56714_cov_12_297613_cutoff_10_type_circular||full_59	P24860_121_S18_metaviralspades_1_length_56714_cov_12_297613_cutoff_10_type_circular||full	59	47603	48043	-1	E																								0	FALSE
P24860_121_S18_metaviralspades_1_length_56714_cov_12_297613_cutoff_10_type_circular||full_60	P24860_121_S18_metaviralspades_1_length_56714_cov_12_297613_cutoff_10_type_circular||full	60	48045	48476	-1	E			YP_009810345.1	YP_009810345.1 hypothetical protein HOU03_gp133 [Caulobacter phage CcrSC]	FALSE	0.328	62	1.763e-10													VOG04189	REFSEQ hypothetical protein; Xu	Xu	0	FALSE
P24860_121_S18_metaviralspades_1_length_56714_cov_12_297613_cutoff_10_type_circular||full_61	P24860_121_S18_metaviralspades_1_length_56714_cov_12_297613_cutoff_10_type_circular||full	61	48476	48754	-1	E																								0	FALSE
P24860_121_S18_metaviralspades_1_length_56714_cov_12_297613_cutoff_10_type_circular||full_62	P24860_121_S18_metaviralspades_1_length_56714_cov_12_297613_cutoff_10_type_circular||full	62	48754	49386	-1	E																					VOG09341	REFSEQ virion structural protein; Xu	Xu	0	FALSE
P24860_121_S18_metaviralspades_1_length_56714_cov_12_297613_cutoff_10_type_circular||full_63	P24860_121_S18_metaviralspades_1_length_56714_cov_12_297613_cutoff_10_type_circular||full	63	49383	49718	-1	E																								0	FALSE
P24860_121_S18_metaviralspades_1_length_56714_cov_12_297613_cutoff_10_type_circular||full_64	P24860_121_S18_metaviralspades_1_length_56714_cov_12_297613_cutoff_10_type_circular||full	64	49718	50395	-1	E																								0	FALSE
P24860_121_S18_metaviralspades_1_length_56714_cov_12_297613_cutoff_10_type_circular||full_65	P24860_121_S18_metaviralspades_1_length_56714_cov_12_297613_cutoff_10_type_circular||full	65	50395	50646	-1	E																								0	FALSE
P24860_121_S18_metaviralspades_1_length_56714_cov_12_297613_cutoff_10_type_circular||full_66	P24860_121_S18_metaviralspades_1_length_56714_cov_12_297613_cutoff_10_type_circular||full	66	50677	51072	-1	E			YP_007517953.1	YP_007517953.1 hypothetical protein I899_gp087 [Pelagibacter phage HTVC008M]	FALSE	0.351	76	1.062e-15																0	FALSE
P24860_121_S18_metaviralspades_1_length_56714_cov_12_297613_cutoff_10_type_circular||full_67	P24860_121_S18_metaviralspades_1_length_56714_cov_12_297613_cutoff_10_type_circular||full	67	51183	51746	-1	E																								0	FALSE	F
P24860_121_S18_metaviralspades_1_length_56714_cov_12_297613_cutoff_10_type_circular||full_68	P24860_121_S18_metaviralspades_1_length_56714_cov_12_297613_cutoff_10_type_circular||full	68	51850	52785	-1	E																								0	FALSE	F
P24860_121_S18_metaviralspades_1_length_56714_cov_12_297613_cutoff_10_type_circular||full_69	P24860_121_S18_metaviralspades_1_length_56714_cov_12_297613_cutoff_10_type_circular||full	69	52799	53416	-1	E																								0	FALSE	F
P24860_121_S18_metaviralspades_1_length_56714_cov_12_297613_cutoff_10_type_circular||full_70	P24860_121_S18_metaviralspades_1_length_56714_cov_12_297613_cutoff_10_type_circular||full	70	53445	53915	-1	E																								0	FALSE	F
P24860_121_S18_metaviralspades_1_length_56714_cov_12_297613_cutoff_10_type_circular||full_71	P24860_121_S18_metaviralspades_1_length_56714_cov_12_297613_cutoff_10_type_circular||full	71	53915	54940	-1	E																								0	FALSE	F
P24860_121_S18_metaviralspades_1_length_56714_cov_12_297613_cutoff_10_type_circular||full_72	P24860_121_S18_metaviralspades_1_length_56714_cov_12_297613_cutoff_10_type_circular||full	72	54940	55347	-1	C	K04078	chaperonin GroES														Chaperonin 10 Kd subunit [PF00166.24]								0	FALSE	F
P24860_121_S18_metaviralspades_1_length_56714_cov_12_297613_cutoff_10_type_circular||full_73	P24860_121_S18_metaviralspades_1_length_56714_cov_12_297613_cutoff_10_type_circular||full	73	55400	55588	-1	E																								0	FALSE	F
P24860_121_S18_metaviralspades_1_length_56714_cov_12_297613_cutoff_10_type_circular||full_74	P24860_121_S18_metaviralspades_1_length_56714_cov_12_297613_cutoff_10_type_circular||full	74	55581	56585	-1	E																								0	FALSE	F
P24860_121_S18_metaviralspades_1_length_59269_cov_38_319367_cutoff_20_type_circular||full_1	P24860_121_S18_metaviralspades_1_length_59269_cov_38_319367_cutoff_20_type_circular||full	1	2	424	-1	E																								0	FALSE	F
P24860_121_S18_metaviralspades_1_length_59269_cov_38_319367_cutoff_20_type_circular||full_2	P24860_121_S18_metaviralspades_1_length_59269_cov_38_319367_cutoff_20_type_circular||full	2	437	622	-1	C	K03563	carbon storage regulator														Global regulator protein family [PF02599.19]								0	FALSE	F
P24860_121_S18_metaviralspades_1_length_59269_cov_38_319367_cutoff_20_type_circular||full_3	P24860_121_S18_metaviralspades_1_length_59269_cov_38_319367_cutoff_20_type_circular||full	3	619	2454	-1	C	K02334	DNA polymerase bacteriophage-type [EC:2.7.7.7]	YP_009030597.1	YP_009030597.1 DNA polymerase [Pseudomonas phage KPP25]	FALSE	0.317	304	6.777e-87								DNA polymerase family A [PF00476.23]					VOG00075	sp|O64235|DPOL_BPMD2 DNA polymerase; XhXr	Xh;Xr	0	FALSE	VF
P24860_121_S18_metaviralspades_1_length_59269_cov_38_319367_cutoff_20_type_circular||full_4	P24860_121_S18_metaviralspades_1_length_59269_cov_38_319367_cutoff_20_type_circular||full	4	2415	2594	-1	E																								0	FALSE	F
P24860_121_S18_metaviralspades_1_length_59269_cov_38_319367_cutoff_20_type_circular||full_5	P24860_121_S18_metaviralspades_1_length_59269_cov_38_319367_cutoff_20_type_circular||full	5	2591	2788	-1	E																								0	FALSE	F
P24860_121_S18_metaviralspades_1_length_59269_cov_38_319367_cutoff_20_type_circular||full_6	P24860_121_S18_metaviralspades_1_length_59269_cov_38_319367_cutoff_20_type_circular||full	6	2875	3285	1	E																								0	FALSE	F
P24860_121_S18_metaviralspades_1_length_59269_cov_38_319367_cutoff_20_type_circular||full_7	P24860_121_S18_metaviralspades_1_length_59269_cov_38_319367_cutoff_20_type_circular||full	7	3330	3539	-1	E																								0	FALSE	F
P24860_121_S18_metaviralspades_1_length_59269_cov_38_319367_cutoff_20_type_circular||full_8	P24860_121_S18_metaviralspades_1_length_59269_cov_38_319367_cutoff_20_type_circular||full	8	3558	4418	-1	E																								0	FALSE	F
P24860_121_S18_metaviralspades_1_length_59269_cov_38_319367_cutoff_20_type_circular||full_9	P24860_121_S18_metaviralspades_1_length_59269_cov_38_319367_cutoff_20_type_circular||full	9	4396	4716	-1	E																								0	FALSE	F
P24860_121_S18_metaviralspades_1_length_59269_cov_38_319367_cutoff_20_type_circular||full_10	P24860_121_S18_metaviralspades_1_length_59269_cov_38_319367_cutoff_20_type_circular||full	10	4664	4816	-1	E																								0	FALSE	F
P24860_121_S18_metaviralspades_1_length_59269_cov_38_319367_cutoff_20_type_circular||full_11	P24860_121_S18_metaviralspades_1_length_59269_cov_38_319367_cutoff_20_type_circular||full	11	4813	4992	-1	E																								0	FALSE	F
P24860_121_S18_metaviralspades_1_length_59269_cov_38_319367_cutoff_20_type_circular||full_12	P24860_121_S18_metaviralspades_1_length_59269_cov_38_319367_cutoff_20_type_circular||full	12	4970	6073	-1	D			YP_010100721.1	YP_010100721.1 HNH endonuclease [Vibrio virus vB_VspP_SBP1]	FALSE	0.38	228	2.742e-64								Putative metallopeptidase domain [PF13203.9]; VWA-like domain (DUF2201) [PF09967.12]					VOG01084	REFSEQ HNH endonuclease; Xu	Xu	0	FALSE	F
P24860_121_S18_metaviralspades_1_length_59269_cov_38_319367_cutoff_20_type_circular||full_13	P24860_121_S18_metaviralspades_1_length_59269_cov_38_319367_cutoff_20_type_circular||full	13	6070	6447	-1	E																								0	FALSE
P24860_121_S18_metaviralspades_1_length_59269_cov_38_319367_cutoff_20_type_circular||full_14	P24860_121_S18_metaviralspades_1_length_59269_cov_38_319367_cutoff_20_type_circular||full	14	6450	7172	-1	E																								0	FALSE
P24860_121_S18_metaviralspades_1_length_59269_cov_38_319367_cutoff_20_type_circular||full_15	P24860_121_S18_metaviralspades_1_length_59269_cov_38_319367_cutoff_20_type_circular||full	15	7182	8204	-1	D			YP_009015858.1	YP_009015858.1 ATPase [Bacillus phage G]	FALSE	0.404	220	5.44e-62								ATPase family associated with various cellular activities (AAA) [PF07726.14]; AAA domain (dynein-related subfamily) [PF07728.17]; MoxR domain in the MoxR-vWA-beta-propeller ternary systems [PF20030.2]					VOG02489	sp|P04526|LOADL_BPT4 Sliding-clamp-loader large subunit; XhXr	Xh;Xr	0	FALSE	V
P24860_121_S18_metaviralspades_1_length_59269_cov_38_319367_cutoff_20_type_circular||full_16	P24860_121_S18_metaviralspades_1_length_59269_cov_38_319367_cutoff_20_type_circular||full	16	8231	8422	-1	E																								0	FALSE
P24860_121_S18_metaviralspades_1_length_59269_cov_38_319367_cutoff_20_type_circular||full_17	P24860_121_S18_metaviralspades_1_length_59269_cov_38_319367_cutoff_20_type_circular||full	17	8403	8759	-1	E																								0	FALSE
P24860_121_S18_metaviralspades_1_length_59269_cov_38_319367_cutoff_20_type_circular||full_18	P24860_121_S18_metaviralspades_1_length_59269_cov_38_319367_cutoff_20_type_circular||full	18	8944	9114	-1	E																								0	FALSE
P24860_121_S18_metaviralspades_1_length_59269_cov_38_319367_cutoff_20_type_circular||full_19	P24860_121_S18_metaviralspades_1_length_59269_cov_38_319367_cutoff_20_type_circular||full	19	9118	9552	-1	E																								0	FALSE
P24860_121_S18_metaviralspades_1_length_59269_cov_38_319367_cutoff_20_type_circular||full_20	P24860_121_S18_metaviralspades_1_length_59269_cov_38_319367_cutoff_20_type_circular||full	20	9610	10254	-1	E																								0	FALSE
P24860_121_S18_metaviralspades_1_length_59269_cov_38_319367_cutoff_20_type_circular||full_21	P24860_121_S18_metaviralspades_1_length_59269_cov_38_319367_cutoff_20_type_circular||full	21	10409	11170	-1	E																								0	FALSE
P24860_121_S18_metaviralspades_1_length_59269_cov_38_319367_cutoff_20_type_circular||full_22	P24860_121_S18_metaviralspades_1_length_59269_cov_38_319367_cutoff_20_type_circular||full	22	11167	11436	-1	E																								0	FALSE
P24860_121_S18_metaviralspades_1_length_59269_cov_38_319367_cutoff_20_type_circular||full_23	P24860_121_S18_metaviralspades_1_length_59269_cov_38_319367_cutoff_20_type_circular||full	23	12185	12388	-1	E																								0	FALSE
P24860_121_S18_metaviralspades_1_length_59269_cov_38_319367_cutoff_20_type_circular||full_24	P24860_121_S18_metaviralspades_1_length_59269_cov_38_319367_cutoff_20_type_circular||full	24	12381	12779	-1	E																								0	FALSE
P24860_121_S18_metaviralspades_1_length_59269_cov_38_319367_cutoff_20_type_circular||full_25	P24860_121_S18_metaviralspades_1_length_59269_cov_38_319367_cutoff_20_type_circular||full	25	13007	13462	1	E			YP_010111387.1	YP_010111387.1 endonuclease [uncultured phage cr112_1]	FALSE	0.332	87	6.335e-19																0	FALSE
P24860_121_S18_metaviralspades_1_length_59269_cov_38_319367_cutoff_20_type_circular||full_26	P24860_121_S18_metaviralspades_1_length_59269_cov_38_319367_cutoff_20_type_circular||full	26	13477	13998	1	E																								0	FALSE
P24860_121_S18_metaviralspades_1_length_59269_cov_38_319367_cutoff_20_type_circular||full_27	P24860_121_S18_metaviralspades_1_length_59269_cov_38_319367_cutoff_20_type_circular||full	27	13946	15625	1	D			YP_009030553.1	YP_009030553.1 terminase large subunit [Pseudomonas phage KPP25]	FALSE	0.428	356	3.409e-105								Terminase large subunit, T4likevirus-type, N-terminal [PF03237.18]; Terminase RNaseH-like domain [PF17289.5]					VOG00331	sp|P10310|TERL_BPT3 Terminase, large subunit; XhXr	Xh;Xr	0	FALSE	V
P24860_121_S18_metaviralspades_1_length_59269_cov_38_319367_cutoff_20_type_circular||full_28	P24860_121_S18_metaviralspades_1_length_59269_cov_38_319367_cutoff_20_type_circular||full	28	15625	17748	1	D			YP_009604369.1	YP_009604369.1 portal protein [Pseudomonas phage phiR18]	FALSE	0.405	445	1.665e-133								Phage P22-like portal protein [PF16510.8]					VOG02069	sp|Q9T1S9|PORTL_BPAPS Portal protein; XhXpXrXs	Xs;Xh;Xp;Xr	0	FALSE	V
P24860_121_S18_metaviralspades_1_length_59269_cov_38_319367_cutoff_20_type_circular||full_29	P24860_121_S18_metaviralspades_1_length_59269_cov_38_319367_cutoff_20_type_circular||full	29	17741	18805	1	E																								0	FALSE
P24860_121_S18_metaviralspades_1_length_59269_cov_38_319367_cutoff_20_type_circular||full_30	P24860_121_S18_metaviralspades_1_length_59269_cov_38_319367_cutoff_20_type_circular||full	30	19018	20163	1	D			YP_009604372.1	YP_009604372.1 major head protein [Pseudomonas phage phiR18]	TRUE	0.564	408	6.493e-126								Protein of unknown function (DUF4043) [PF13252.9]					VOG00920	sp|I7H0H9|ORF14_BPKHP Major structural protein ORF14; Xu	Xu	0	FALSE
P24860_121_S18_metaviralspades_1_length_59269_cov_38_319367_cutoff_20_type_circular||full_31	P24860_121_S18_metaviralspades_1_length_59269_cov_38_319367_cutoff_20_type_circular||full	31	20220	20498	1	E																								0	FALSE
P24860_121_S18_metaviralspades_1_length_59269_cov_38_319367_cutoff_20_type_circular||full_32	P24860_121_S18_metaviralspades_1_length_59269_cov_38_319367_cutoff_20_type_circular||full	32	20498	21193	1	D			YP_006589981.1	YP_006589981.1 structural protein [Burkholderia phage DC1]	FALSE	0.382	145	1.19e-37								Family of unknown function (DUF6682) [PF20387.1]					VOG04792	REFSEQ virion structural protein; Xu	Xu	0	FALSE
P24860_121_S18_metaviralspades_1_length_59269_cov_38_319367_cutoff_20_type_circular||full_33	P24860_121_S18_metaviralspades_1_length_59269_cov_38_319367_cutoff_20_type_circular||full	33	21193	21876	1	E			YP_007236801.1	YP_007236801.1 virion structural protein [Burkholderia phage BcepMigl]	FALSE	0.269	80	9.197e-16													VOG04793	REFSEQ virion structural protein; Xu	Xu	0	FALSE
P24860_121_S18_metaviralspades_1_length_59269_cov_38_319367_cutoff_20_type_circular||full_34	P24860_121_S18_metaviralspades_1_length_59269_cov_38_319367_cutoff_20_type_circular||full	34	21854	22297	1	E																								0	FALSE
P24860_121_S18_metaviralspades_1_length_59269_cov_38_319367_cutoff_20_type_circular||full_35	P24860_121_S18_metaviralspades_1_length_59269_cov_38_319367_cutoff_20_type_circular||full	35	22294	23082	1	E																								0	FALSE
P24860_121_S18_metaviralspades_1_length_59269_cov_38_319367_cutoff_20_type_circular||full_36	P24860_121_S18_metaviralspades_1_length_59269_cov_38_319367_cutoff_20_type_circular||full	36	23089	23607	1	E																								0	FALSE
P24860_121_S18_metaviralspades_1_length_59269_cov_38_319367_cutoff_20_type_circular||full_37	P24860_121_S18_metaviralspades_1_length_59269_cov_38_319367_cutoff_20_type_circular||full	37	23607	26333	1	D			YP_010657519.1	YP_010657519.1 endolysin [Stenotrophomonas phage Philippe]	FALSE	0.418	82	1.667e-14								Transglycosylase SLT domain [PF01464.23]								0	FALSE
P24860_121_S18_metaviralspades_1_length_59269_cov_38_319367_cutoff_20_type_circular||full_38	P24860_121_S18_metaviralspades_1_length_59269_cov_38_319367_cutoff_20_type_circular||full	38	26334	34532	1	E			YP_009604301.1	YP_009604301.1 virion structural protein [Pseudomonas phage phiR18]	FALSE	0.192	117	1.656e-24																0	FALSE
P24860_121_S18_metaviralspades_1_length_59269_cov_38_319367_cutoff_20_type_circular||full_39	P24860_121_S18_metaviralspades_1_length_59269_cov_38_319367_cutoff_20_type_circular||full	39	34552	34932	1	E																								0	FALSE
P24860_121_S18_metaviralspades_1_length_59269_cov_38_319367_cutoff_20_type_circular||full_40	P24860_121_S18_metaviralspades_1_length_59269_cov_38_319367_cutoff_20_type_circular||full	40	34932	35600	1	E																								0	FALSE
P24860_121_S18_metaviralspades_1_length_59269_cov_38_319367_cutoff_20_type_circular||full_41	P24860_121_S18_metaviralspades_1_length_59269_cov_38_319367_cutoff_20_type_circular||full	41	35609	36046	1	E			YP_009201755.1	YP_009201755.1 hypothetical protein AVV27_gp21 [Achromobacter phage 83-24]	FALSE	0.296	70	3.642e-13													VOG01029	REFSEQ hypothetical protein; Xu	Xu	0	FALSE
P24860_121_S18_metaviralspades_1_length_59269_cov_38_319367_cutoff_20_type_circular||full_42	P24860_121_S18_metaviralspades_1_length_59269_cov_38_319367_cutoff_20_type_circular||full	42	36065	38776	1	D			YP_002300337.1	YP_002300337.1 tail spike protein [Bacillus phage SPO1]	FALSE	0.209	98	1.983e-19								Chaperone of endosialidase [PF13884.9]								0	FALSE
P24860_121_S18_metaviralspades_1_length_59269_cov_38_319367_cutoff_20_type_circular||full_43	P24860_121_S18_metaviralspades_1_length_59269_cov_38_319367_cutoff_20_type_circular||full	43	38777	41464	1	D			YP_214529.1	YP_214529.1 tail spike protein [Prochlorococcus phage P-SSM2]	FALSE	0.231	184	1.53e-45								Chaperone of endosialidase [PF13884.9]					VOG05016	REFSEQ hypothetical protein; Xu	Xu	0	FALSE
P24860_121_S18_metaviralspades_1_length_59269_cov_38_319367_cutoff_20_type_circular||full_44	P24860_121_S18_metaviralspades_1_length_59269_cov_38_319367_cutoff_20_type_circular||full	44	41468	41734	1	E																								0	FALSE
P24860_121_S18_metaviralspades_1_length_59269_cov_38_319367_cutoff_20_type_circular||full_45	P24860_121_S18_metaviralspades_1_length_59269_cov_38_319367_cutoff_20_type_circular||full	45	41734	42216	1	E			YP_009850598.1	YP_009850598.1 hypothetical protein HWC56_gp046 [Serratia phage MyoSmar]	FALSE	0.288	74	1.413e-14													VOG04164	REFSEQ hypothetical protein; Xu	Xu	0	FALSE
P24860_121_S18_metaviralspades_1_length_59269_cov_38_319367_cutoff_20_type_circular||full_46	P24860_121_S18_metaviralspades_1_length_59269_cov_38_319367_cutoff_20_type_circular||full	46	42228	42473	1	E																								0	FALSE
P24860_121_S18_metaviralspades_1_length_59269_cov_38_319367_cutoff_20_type_circular||full_47	P24860_121_S18_metaviralspades_1_length_59269_cov_38_319367_cutoff_20_type_circular||full	47	42460	42903	1	C	K01185	lysozyme [EC:3.2.1.17]	YP_009289771.1	YP_009289771.1 endolysin [Acinetobacter phage vB_AbaS_TRS1]	FALSE	0.519	141	9.979e-38								Phage lysozyme [PF00959.22]	GH24	GH24 lysozyme (EC 3.2.1.17)	3.2.1.17	GH24.hmm				0	FALSE
P24860_121_S18_metaviralspades_1_length_59269_cov_38_319367_cutoff_20_type_circular||full_48	P24860_121_S18_metaviralspades_1_length_59269_cov_38_319367_cutoff_20_type_circular||full	48	42904	43179	1	E																								0	FALSE
P24860_121_S18_metaviralspades_1_length_59269_cov_38_319367_cutoff_20_type_circular||full_49	P24860_121_S18_metaviralspades_1_length_59269_cov_38_319367_cutoff_20_type_circular||full	49	43181	45175	1	E			YP_010078258.1	YP_010078258.1 internal virion protein [Ralstonia phage Cimandef]	FALSE	0.279	234	1.063e-62													VOG04218	REFSEQ hypothetical protein; Xu	Xu	0	FALSE
P24860_121_S18_metaviralspades_1_length_59269_cov_38_319367_cutoff_20_type_circular||full_50	P24860_121_S18_metaviralspades_1_length_59269_cov_38_319367_cutoff_20_type_circular||full	50	45175	47070	1	D			YP_009100283.1	YP_009100283.1 tail fiber protein [Shigella phage POCJ13]	FALSE	0.324	79	8.484e-14								Domain of unknown function (DUF1983) [PF09327.14]								0	FALSE
P24860_121_S18_metaviralspades_1_length_59269_cov_38_319367_cutoff_20_type_circular||full_51	P24860_121_S18_metaviralspades_1_length_59269_cov_38_319367_cutoff_20_type_circular||full	51	47070	47417	1	D			YP_005087527.1	YP_005087527.1 tail fiber protein [Cyanophage NATL2A-133]	FALSE	0.494	75	1.463e-15								Phage tail assembly chaperone protein [PF16778.8]								0	FALSE
P24860_121_S18_metaviralspades_1_length_59269_cov_38_319367_cutoff_20_type_circular||full_52	P24860_121_S18_metaviralspades_1_length_59269_cov_38_319367_cutoff_20_type_circular||full	52	47585	47809	1	E																								0	FALSE
P24860_121_S18_metaviralspades_1_length_59269_cov_38_319367_cutoff_20_type_circular||full_53	P24860_121_S18_metaviralspades_1_length_59269_cov_38_319367_cutoff_20_type_circular||full	53	47799	48029	1	E																								0	FALSE
P24860_121_S18_metaviralspades_1_length_59269_cov_38_319367_cutoff_20_type_circular||full_54	P24860_121_S18_metaviralspades_1_length_59269_cov_38_319367_cutoff_20_type_circular||full	54	48029	48220	1	E																								0	FALSE
P24860_121_S18_metaviralspades_1_length_59269_cov_38_319367_cutoff_20_type_circular||full_55	P24860_121_S18_metaviralspades_1_length_59269_cov_38_319367_cutoff_20_type_circular||full	55	48220	48465	1	E			YP_004251183.1	YP_004251183.1 hypothetical protein ViPhICP2p12 [Vibrio phage ICP2]	FALSE	0.48	66	6.856e-13																0	FALSE
P24860_121_S18_metaviralspades_1_length_59269_cov_38_319367_cutoff_20_type_circular||full_56	P24860_121_S18_metaviralspades_1_length_59269_cov_38_319367_cutoff_20_type_circular||full	56	48465	48614	1	E			YP_007676374.1	YP_007676374.1 hypothetical protein CYZG_00053 [Cyanophage KBS-P-1A]	FALSE	0.697	68	1.557e-14																0	FALSE
P24860_121_S18_metaviralspades_1_length_59269_cov_38_319367_cutoff_20_type_circular||full_57	P24860_121_S18_metaviralspades_1_length_59269_cov_38_319367_cutoff_20_type_circular||full	57	48662	48811	1	E																								0	FALSE
P24860_121_S18_metaviralspades_1_length_59269_cov_38_319367_cutoff_20_type_circular||full_58	P24860_121_S18_metaviralspades_1_length_59269_cov_38_319367_cutoff_20_type_circular||full	58	48765	49061	1	D			YP_007517741.1	YP_007517741.1 hypothetical protein I900_gp43 [Pelagibacter phage HTVC010P]	FALSE	0.621	113	3.286e-29								Domain of unknown function (DUF6321) [PF19846.2]								0	FALSE
P24860_121_S18_metaviralspades_1_length_59269_cov_38_319367_cutoff_20_type_circular||full_59	P24860_121_S18_metaviralspades_1_length_59269_cov_38_319367_cutoff_20_type_circular||full	59	49071	50063	1	E			YP_009778114.1	YP_009778114.1 hypothetical protein HOQ60_gp13 [uncultured phage_MedDCM-OCT-S28-C10]	FALSE	0.377	84	3.202e-16													VOG16862	REFSEQ hypothetical protein; Xu	Xu	0	FALSE
P24860_121_S18_metaviralspades_1_length_59269_cov_38_319367_cutoff_20_type_circular||full_60	P24860_121_S18_metaviralspades_1_length_59269_cov_38_319367_cutoff_20_type_circular||full	60	50042	52198	1	E																								0	FALSE
P24860_121_S18_metaviralspades_1_length_59269_cov_38_319367_cutoff_20_type_circular||full_61	P24860_121_S18_metaviralspades_1_length_59269_cov_38_319367_cutoff_20_type_circular||full	61	52207	52545	1	E																								0	FALSE
P24860_121_S18_metaviralspades_1_length_59269_cov_38_319367_cutoff_20_type_circular||full_62	P24860_121_S18_metaviralspades_1_length_59269_cov_38_319367_cutoff_20_type_circular||full	62	52640	52915	-1	C	K06938	uncharacterized protein														Protein of unknown function (DUF1289) [PF06945.16]								0	FALSE
P24860_121_S18_metaviralspades_1_length_59269_cov_38_319367_cutoff_20_type_circular||full_63	P24860_121_S18_metaviralspades_1_length_59269_cov_38_319367_cutoff_20_type_circular||full	63	52916	53146	-1	D			YP_009100947.1	YP_009100947.1 hypothetical protein N22_040 [Idiomarinaceae phage 1N2-2]	FALSE	0.718	95	2.479e-23								Protein of unknwon function (DUF3310) [PF11753.11]					VOG01533	REFSEQ nucleotide kinase; Xu	Xu	0	FALSE
P24860_121_S18_metaviralspades_1_length_59269_cov_38_319367_cutoff_20_type_circular||full_64	P24860_121_S18_metaviralspades_1_length_59269_cov_38_319367_cutoff_20_type_circular||full	64	53143	53550	-1	E																								0	FALSE
P24860_121_S18_metaviralspades_1_length_59269_cov_38_319367_cutoff_20_type_circular||full_65	P24860_121_S18_metaviralspades_1_length_59269_cov_38_319367_cutoff_20_type_circular||full	65	53607	54266	-1	E			YP_010668077.1	YP_010668077.1 hypothetical protein PQC03_gp28 [Alteromonas phage ZP6]	FALSE	0.354	130	5.953e-33													VOG09698	REFSEQ hypothetical protein; Xu	Xu	0	FALSE	F
P24860_121_S18_metaviralspades_1_length_59269_cov_38_319367_cutoff_20_type_circular||full_66	P24860_121_S18_metaviralspades_1_length_59269_cov_38_319367_cutoff_20_type_circular||full	66	54296	54661	-1	E																								0	FALSE	F
P24860_121_S18_metaviralspades_1_length_59269_cov_38_319367_cutoff_20_type_circular||full_67	P24860_121_S18_metaviralspades_1_length_59269_cov_38_319367_cutoff_20_type_circular||full	67	54661	54927	-1	E																								0	FALSE	F
P24860_121_S18_metaviralspades_1_length_59269_cov_38_319367_cutoff_20_type_circular||full_68	P24860_121_S18_metaviralspades_1_length_59269_cov_38_319367_cutoff_20_type_circular||full	68	54917	56275	-1	D			YP_009030596.1	YP_009030596.1 putative helicase [Pseudomonas phage KPP25]	FALSE	0.377	280	7.38e-81								SNF2-related domain [PF00176.26]; Helicase conserved C-terminal domain [PF00271.34]					VOG00205	sp|Q9T1Q7|VP41_BPAPS Putative protein p41; Xu	Xu	0	FALSE	F
P24860_121_S18_metaviralspades_1_length_59269_cov_38_319367_cutoff_20_type_circular||full_69	P24860_121_S18_metaviralspades_1_length_59269_cov_38_319367_cutoff_20_type_circular||full	69	56335	57090	-1	D			YP_009030594.1	YP_009030594.1 RecB family exonuclease [Pseudomonas phage KPP25]	FALSE	0.347	127	2.874e-31								PD-(D/E)XK nuclease superfamily [PF12705.10]					VOG00510	sp|O64262|VG69_BPMD2 Gene 69 protein; Xu	Xu	0	FALSE	F
P24860_121_S18_metaviralspades_1_length_59269_cov_38_319367_cutoff_20_type_circular||full_70	P24860_121_S18_metaviralspades_1_length_59269_cov_38_319367_cutoff_20_type_circular||full	70	57107	59140	-1	D			YP_009604332.1	YP_009604332.1 hypothetical protein FDH89_gp32 [Pseudomonas phage phiR18]	FALSE	0.315	274	8.379e-76								Family of unknown function (DUF5906) [PF19263.2]; Virulence-associated protein E [PF05272.14]					VOG27765	REFSEQ hypothetical protein; Xu	Xu	0	FALSE	F
P24860_121_S18_metaviralspades_1_length_60777_cov_4_600165_cutoff_0_type_circular||full_1	P24860_121_S18_metaviralspades_1_length_60777_cov_4_600165_cutoff_0_type_circular||full	1	1	960	1	D																CHU_C Type IX secretion signal domain [PF13585.9]								0	FALSE	F
P24860_121_S18_metaviralspades_1_length_60777_cov_4_600165_cutoff_0_type_circular||full_2	P24860_121_S18_metaviralspades_1_length_60777_cov_4_600165_cutoff_0_type_circular||full	2	983	1246	1	E																								0	FALSE	F
P24860_121_S18_metaviralspades_1_length_60777_cov_4_600165_cutoff_0_type_circular||full_3	P24860_121_S18_metaviralspades_1_length_60777_cov_4_600165_cutoff_0_type_circular||full	3	1252	1440	1	E																								0	FALSE	F
P24860_121_S18_metaviralspades_1_length_60777_cov_4_600165_cutoff_0_type_circular||full_4	P24860_121_S18_metaviralspades_1_length_60777_cov_4_600165_cutoff_0_type_circular||full	4	1437	3557	1	E			YP_010356158.1	YP_010356158.1 terminase large subunit [Flavobacterium phage vB_FspP_elemoB_14-3B]	FALSE	0.419	505	9.078e-154													VOG02774	REFSEQ terminase large subunit; Xu	Xu	0	FALSE	F
P24860_121_S18_metaviralspades_1_length_60777_cov_4_600165_cutoff_0_type_circular||full_5	P24860_121_S18_metaviralspades_1_length_60777_cov_4_600165_cutoff_0_type_circular||full	5	3588	6011	1	E			YP_008241472.1	YP_008241472.1 portal protein [Cellulophaga phage phi38:1]	FALSE	0.303	305	6.452e-85													VOG15413	REFSEQ portal protein; Xu	Xu	0	FALSE	F
P24860_121_S18_metaviralspades_1_length_60777_cov_4_600165_cutoff_0_type_circular||full_6	P24860_121_S18_metaviralspades_1_length_60777_cov_4_600165_cutoff_0_type_circular||full	6	6011	6427	1	E																								0	FALSE
P24860_121_S18_metaviralspades_1_length_60777_cov_4_600165_cutoff_0_type_circular||full_7	P24860_121_S18_metaviralspades_1_length_60777_cov_4_600165_cutoff_0_type_circular||full	7	6424	8079	1	E			YP_010114636.1	YP_010114636.1 tail fiber protein [Flavobacterium phage vB_FspM_immuto_2-6A]	FALSE	0.41	92	6.328e-18																0	FALSE
P24860_121_S18_metaviralspades_1_length_60777_cov_4_600165_cutoff_0_type_circular||full_8	P24860_121_S18_metaviralspades_1_length_60777_cov_4_600165_cutoff_0_type_circular||full	8	8081	8749	1	E																								0	FALSE
P24860_121_S18_metaviralspades_1_length_60777_cov_4_600165_cutoff_0_type_circular||full_9	P24860_121_S18_metaviralspades_1_length_60777_cov_4_600165_cutoff_0_type_circular||full	9	8746	8931	1	E																								0	FALSE
P24860_121_S18_metaviralspades_1_length_60777_cov_4_600165_cutoff_0_type_circular||full_10	P24860_121_S18_metaviralspades_1_length_60777_cov_4_600165_cutoff_0_type_circular||full	10	8972	9385	1	E																								0	FALSE
P24860_121_S18_metaviralspades_1_length_60777_cov_4_600165_cutoff_0_type_circular||full_11	P24860_121_S18_metaviralspades_1_length_60777_cov_4_600165_cutoff_0_type_circular||full	11	9398	10114	1	E																								0	FALSE
P24860_121_S18_metaviralspades_1_length_60777_cov_4_600165_cutoff_0_type_circular||full_12	P24860_121_S18_metaviralspades_1_length_60777_cov_4_600165_cutoff_0_type_circular||full	12	10114	10518	1	E																								0	FALSE
P24860_121_S18_metaviralspades_1_length_60777_cov_4_600165_cutoff_0_type_circular||full_13	P24860_121_S18_metaviralspades_1_length_60777_cov_4_600165_cutoff_0_type_circular||full	13	10528	11223	1	E																								0	FALSE
P24860_121_S18_metaviralspades_1_length_60777_cov_4_600165_cutoff_0_type_circular||full_14	P24860_121_S18_metaviralspades_1_length_60777_cov_4_600165_cutoff_0_type_circular||full	14	11246	12445	1	E			YP_008241473.1	YP_008241473.1 structural protein [Cellulophaga phage phi38:1]	FALSE	0.191	73	2.787e-12													VOG06013	REFSEQ structural protein; Xu	Xu	0	FALSE
P24860_121_S18_metaviralspades_1_length_60777_cov_4_600165_cutoff_0_type_circular||full_15	P24860_121_S18_metaviralspades_1_length_60777_cov_4_600165_cutoff_0_type_circular||full	15	12459	13877	1	E			YP_010356537.1	YP_010356537.1 virion structural protein [Cellulophaga phage Calle_1]	FALSE	0.28	175	4.36e-45													VOG15412	REFSEQ virion structural protein; Xu	Xu	0	FALSE
P24860_121_S18_metaviralspades_1_length_60777_cov_4_600165_cutoff_0_type_circular||full_16	P24860_121_S18_metaviralspades_1_length_60777_cov_4_600165_cutoff_0_type_circular||full	16	13941	14462	1	E																								0	FALSE
P24860_121_S18_metaviralspades_1_length_60777_cov_4_600165_cutoff_0_type_circular||full_17	P24860_121_S18_metaviralspades_1_length_60777_cov_4_600165_cutoff_0_type_circular||full	17	14557	14874	1	E																								0	FALSE
P24860_121_S18_metaviralspades_1_length_60777_cov_4_600165_cutoff_0_type_circular||full_18	P24860_121_S18_metaviralspades_1_length_60777_cov_4_600165_cutoff_0_type_circular||full	18	14874	16169	1	E																								0	FALSE
P24860_121_S18_metaviralspades_1_length_60777_cov_4_600165_cutoff_0_type_circular||full_19	P24860_121_S18_metaviralspades_1_length_60777_cov_4_600165_cutoff_0_type_circular||full	19	16181	17017	1	E			YP_010356536.1	YP_010356536.1 hypothetical protein M1M22_gp008 [Cellulophaga phage Calle_1]	FALSE	0.248	76	9.723e-14													VOG15414	REFSEQ hypothetical protein; Xu	Xu	0	FALSE
P24860_121_S18_metaviralspades_1_length_60777_cov_4_600165_cutoff_0_type_circular||full_20	P24860_121_S18_metaviralspades_1_length_60777_cov_4_600165_cutoff_0_type_circular||full	20	17090	17869	1	E																								0	FALSE
P24860_121_S18_metaviralspades_1_length_60777_cov_4_600165_cutoff_0_type_circular||full_21	P24860_121_S18_metaviralspades_1_length_60777_cov_4_600165_cutoff_0_type_circular||full	21	17869	18750	1	E			YP_008241477.1	YP_008241477.1 virion structural protein [Cellulophaga phage phi38:1]	FALSE	0.264	106	1.506e-23													VOG15419	REFSEQ virion structural protein; Xu	Xu	0	FALSE
P24860_121_S18_metaviralspades_1_length_60777_cov_4_600165_cutoff_0_type_circular||full_22	P24860_121_S18_metaviralspades_1_length_60777_cov_4_600165_cutoff_0_type_circular||full	22	18750	25526	1	E			YP_010108991.1	YP_010108991.1 virion structural protein [Flavobacterium phage vB_FspP_elemoF_6-3D]	FALSE	0.143	109	3.182e-22																0	FALSE
P24860_121_S18_metaviralspades_1_length_60777_cov_4_600165_cutoff_0_type_circular||full_23	P24860_121_S18_metaviralspades_1_length_60777_cov_4_600165_cutoff_0_type_circular||full	23	25523	26593	1	E																								0	FALSE
P24860_121_S18_metaviralspades_1_length_60777_cov_4_600165_cutoff_0_type_circular||full_24	P24860_121_S18_metaviralspades_1_length_60777_cov_4_600165_cutoff_0_type_circular||full	24	26599	27669	1	E																								0	FALSE
P24860_121_S18_metaviralspades_1_length_60777_cov_4_600165_cutoff_0_type_circular||full_25	P24860_121_S18_metaviralspades_1_length_60777_cov_4_600165_cutoff_0_type_circular||full	25	27708	28592	1	E																								0	FALSE
P24860_121_S18_metaviralspades_1_length_60777_cov_4_600165_cutoff_0_type_circular||full_26	P24860_121_S18_metaviralspades_1_length_60777_cov_4_600165_cutoff_0_type_circular||full	26	28592	30562	1	E																								0	FALSE
P24860_121_S18_metaviralspades_1_length_60777_cov_4_600165_cutoff_0_type_circular||full_27	P24860_121_S18_metaviralspades_1_length_60777_cov_4_600165_cutoff_0_type_circular||full	27	30568	35784	1	D			YP_009907945.1	YP_009907945.1 LPD5 domain-containing protein [Escherichia phage ArgO145]	FALSE	0.227	250	8.677e-65								Large polyvalent protein associated domain 38 [PF18857.4]								0	FALSE
P24860_121_S18_metaviralspades_1_length_60777_cov_4_600165_cutoff_0_type_circular||full_28	P24860_121_S18_metaviralspades_1_length_60777_cov_4_600165_cutoff_0_type_circular||full	28	35784	36221	1	E																								0	FALSE
P24860_121_S18_metaviralspades_1_length_60777_cov_4_600165_cutoff_0_type_circular||full_29	P24860_121_S18_metaviralspades_1_length_60777_cov_4_600165_cutoff_0_type_circular||full	29	36221	36361	1	E																								0	FALSE
P24860_121_S18_metaviralspades_1_length_60777_cov_4_600165_cutoff_0_type_circular||full_30	P24860_121_S18_metaviralspades_1_length_60777_cov_4_600165_cutoff_0_type_circular||full	30	36358	36714	1	E																								0	FALSE
P24860_121_S18_metaviralspades_1_length_60777_cov_4_600165_cutoff_0_type_circular||full_31	P24860_121_S18_metaviralspades_1_length_60777_cov_4_600165_cutoff_0_type_circular||full	31	36725	37051	1	D			YP_009778569.1	YP_009778569.1 hypothetical protein HOQ62_gp129 [Synechococcus phage ACG-2014f_Syn7803C8]	FALSE	0.602	100	2.439e-24								Domain of unknown function (DUF6321) [PF19846.2]								0	FALSE
P24860_121_S18_metaviralspades_1_length_60777_cov_4_600165_cutoff_0_type_circular||full_32	P24860_121_S18_metaviralspades_1_length_60777_cov_4_600165_cutoff_0_type_circular||full	32	37048	39042	1	E																								0	FALSE
P24860_121_S18_metaviralspades_1_length_60777_cov_4_600165_cutoff_0_type_circular||full_33	P24860_121_S18_metaviralspades_1_length_60777_cov_4_600165_cutoff_0_type_circular||full	33	39034	39903	-1	D			YP_009882647.1	YP_009882647.1 RNA polymerase sigma factor [Klebsiella phage ST13-OXA48phi12.1]	FALSE	0.373	170	1.933e-45								Sigma-70 region 3 [PF04539.19]; Sigma-70, region 4 [PF04545.19]								0	FALSE
P24860_121_S18_metaviralspades_1_length_60777_cov_4_600165_cutoff_0_type_circular||full_34	P24860_121_S18_metaviralspades_1_length_60777_cov_4_600165_cutoff_0_type_circular||full	34	39900	40277	-1	E																								0	FALSE
P24860_121_S18_metaviralspades_1_length_60777_cov_4_600165_cutoff_0_type_circular||full_35	P24860_121_S18_metaviralspades_1_length_60777_cov_4_600165_cutoff_0_type_circular||full	35	40440	40949	-1	E																								0	FALSE
P24860_121_S18_metaviralspades_1_length_60777_cov_4_600165_cutoff_0_type_circular||full_36	P24860_121_S18_metaviralspades_1_length_60777_cov_4_600165_cutoff_0_type_circular||full	36	40936	41148	-1	E																								0	FALSE
P24860_121_S18_metaviralspades_1_length_60777_cov_4_600165_cutoff_0_type_circular||full_37	P24860_121_S18_metaviralspades_1_length_60777_cov_4_600165_cutoff_0_type_circular||full	37	41138	41587	-1	E			YP_010356603.1	YP_010356603.1 Holliday junction resolvase [Cellulophaga phage Calle_1]	FALSE	0.351	75	5.227e-15													VOG00381	sp|P00641|ENDO_BPT7 Endonuclease I; Xp	Xp	0	FALSE
P24860_121_S18_metaviralspades_1_length_60777_cov_4_600165_cutoff_0_type_circular||full_38	P24860_121_S18_metaviralspades_1_length_60777_cov_4_600165_cutoff_0_type_circular||full	38	41608	43416	-1	D			YP_008241397.1	YP_008241397.1 DNA polymerase/primase [Cellulophaga phage phi38:1]	FALSE	0.285	126	2.373e-28								VirE N-terminal domain [PF08800.13]; DnaB-like helicase C terminal domain [PF03796.18]					VOG02974	REFSEQ DNA polymerase/primase; Xu	Xu	0	FALSE
P24860_121_S18_metaviralspades_1_length_60777_cov_4_600165_cutoff_0_type_circular||full_39	P24860_121_S18_metaviralspades_1_length_60777_cov_4_600165_cutoff_0_type_circular||full	39	43653	43895	-1	E																								0	FALSE
P24860_121_S18_metaviralspades_1_length_60777_cov_4_600165_cutoff_0_type_circular||full_40	P24860_121_S18_metaviralspades_1_length_60777_cov_4_600165_cutoff_0_type_circular||full	40	43918	44220	-1	E																								0	FALSE
P24860_121_S18_metaviralspades_1_length_60777_cov_4_600165_cutoff_0_type_circular||full_41	P24860_121_S18_metaviralspades_1_length_60777_cov_4_600165_cutoff_0_type_circular||full	41	44272	45054	-1	D																PDDEXK-like domain of unknown function (DUF3799) [PF12684.10]								0	FALSE
P24860_121_S18_metaviralspades_1_length_60777_cov_4_600165_cutoff_0_type_circular||full_42	P24860_121_S18_metaviralspades_1_length_60777_cov_4_600165_cutoff_0_type_circular||full	42	45051	45653	-1	E			YP_008859602.1	YP_008859602.1 hypothetical protein X813_gp24 [Lactobacillus phage LL-Ku]	FALSE	0.471	102	2.41e-23													VOG04239	REFSEQ hypothetical protein; Xu	Xu	0	FALSE
P24860_121_S18_metaviralspades_1_length_60777_cov_4_600165_cutoff_0_type_circular||full_43	P24860_121_S18_metaviralspades_1_length_60777_cov_4_600165_cutoff_0_type_circular||full	43	45702	46103	-1	E																								0	FALSE
P24860_121_S18_metaviralspades_1_length_60777_cov_4_600165_cutoff_0_type_circular||full_44	P24860_121_S18_metaviralspades_1_length_60777_cov_4_600165_cutoff_0_type_circular||full	44	46100	46318	-1	E																								0	FALSE
P24860_121_S18_metaviralspades_1_length_60777_cov_4_600165_cutoff_0_type_circular||full_45	P24860_121_S18_metaviralspades_1_length_60777_cov_4_600165_cutoff_0_type_circular||full	45	46324	46854	-1	E																								0	FALSE
P24860_121_S18_metaviralspades_1_length_60777_cov_4_600165_cutoff_0_type_circular||full_46	P24860_121_S18_metaviralspades_1_length_60777_cov_4_600165_cutoff_0_type_circular||full	46	46857	47099	-1	E																								0	FALSE
P24860_121_S18_metaviralspades_1_length_60777_cov_4_600165_cutoff_0_type_circular||full_47	P24860_121_S18_metaviralspades_1_length_60777_cov_4_600165_cutoff_0_type_circular||full	47	47056	47286	-1	E																								0	FALSE
P24860_121_S18_metaviralspades_1_length_60777_cov_4_600165_cutoff_0_type_circular||full_48	P24860_121_S18_metaviralspades_1_length_60777_cov_4_600165_cutoff_0_type_circular||full	48	47253	47846	-1	E			NP_064747.1	NP_064747.1 gp9 [Roseobacter phage SIO1]	FALSE	0.309	87	2.159e-18													VOG08042	REFSEQ hypothetical protein; Xu	Xu	0	FALSE
P24860_121_S18_metaviralspades_1_length_60777_cov_4_600165_cutoff_0_type_circular||full_49	P24860_121_S18_metaviralspades_1_length_60777_cov_4_600165_cutoff_0_type_circular||full	49	48084	48428	-1	E																								0	FALSE
P24860_121_S18_metaviralspades_1_length_60777_cov_4_600165_cutoff_0_type_circular||full_50	P24860_121_S18_metaviralspades_1_length_60777_cov_4_600165_cutoff_0_type_circular||full	50	48425	48556	-1	E																								0	FALSE
P24860_121_S18_metaviralspades_1_length_60777_cov_4_600165_cutoff_0_type_circular||full_51	P24860_121_S18_metaviralspades_1_length_60777_cov_4_600165_cutoff_0_type_circular||full	51	48546	48860	-1	E																								0	FALSE
P24860_121_S18_metaviralspades_1_length_60777_cov_4_600165_cutoff_0_type_circular||full_52	P24860_121_S18_metaviralspades_1_length_60777_cov_4_600165_cutoff_0_type_circular||full	52	48850	49146	-1	E																								0	FALSE
P24860_121_S18_metaviralspades_1_length_60777_cov_4_600165_cutoff_0_type_circular||full_53	P24860_121_S18_metaviralspades_1_length_60777_cov_4_600165_cutoff_0_type_circular||full	53	49136	49354	-1	E																								0	FALSE
P24860_121_S18_metaviralspades_1_length_60777_cov_4_600165_cutoff_0_type_circular||full_54	P24860_121_S18_metaviralspades_1_length_60777_cov_4_600165_cutoff_0_type_circular||full	54	49506	49793	-1	E																								0	FALSE
P24860_121_S18_metaviralspades_1_length_60777_cov_4_600165_cutoff_0_type_circular||full_55	P24860_121_S18_metaviralspades_1_length_60777_cov_4_600165_cutoff_0_type_circular||full	55	49815	50045	-1	E																								0	FALSE
P24860_121_S18_metaviralspades_1_length_60777_cov_4_600165_cutoff_0_type_circular||full_56	P24860_121_S18_metaviralspades_1_length_60777_cov_4_600165_cutoff_0_type_circular||full	56	50057	50560	-1	E																								0	FALSE
P24860_121_S18_metaviralspades_1_length_60777_cov_4_600165_cutoff_0_type_circular||full_57	P24860_121_S18_metaviralspades_1_length_60777_cov_4_600165_cutoff_0_type_circular||full	57	50557	50829	-1	E			YP_010108859.1	YP_010108859.1 hypothetical protein KNV10_gp69 [Flavobacterium phage vB_FspP_elemoA_7-9A]	FALSE	0.523	81	5.97e-18													VOG24037	REFSEQ hypothetical protein; Xu	Xu	0	FALSE
P24860_121_S18_metaviralspades_1_length_60777_cov_4_600165_cutoff_0_type_circular||full_58	P24860_121_S18_metaviralspades_1_length_60777_cov_4_600165_cutoff_0_type_circular||full	58	50826	51041	-1	E																								0	FALSE
P24860_121_S18_metaviralspades_1_length_60777_cov_4_600165_cutoff_0_type_circular||full_59	P24860_121_S18_metaviralspades_1_length_60777_cov_4_600165_cutoff_0_type_circular||full	59	51123	51323	-1	E																								0	FALSE
P24860_121_S18_metaviralspades_1_length_60777_cov_4_600165_cutoff_0_type_circular||full_60	P24860_121_S18_metaviralspades_1_length_60777_cov_4_600165_cutoff_0_type_circular||full	60	51320	51544	-1	E																								0	FALSE
P24860_121_S18_metaviralspades_1_length_60777_cov_4_600165_cutoff_0_type_circular||full_61	P24860_121_S18_metaviralspades_1_length_60777_cov_4_600165_cutoff_0_type_circular||full	61	51580	51825	-1	E																								0	FALSE
P24860_121_S18_metaviralspades_1_length_60777_cov_4_600165_cutoff_0_type_circular||full_62	P24860_121_S18_metaviralspades_1_length_60777_cov_4_600165_cutoff_0_type_circular||full	62	51941	52135	-1	E																								0	FALSE
P24860_121_S18_metaviralspades_1_length_60777_cov_4_600165_cutoff_0_type_circular||full_63	P24860_121_S18_metaviralspades_1_length_60777_cov_4_600165_cutoff_0_type_circular||full	63	52234	52392	-1	E																								0	FALSE
P24860_121_S18_metaviralspades_1_length_60777_cov_4_600165_cutoff_0_type_circular||full_64	P24860_121_S18_metaviralspades_1_length_60777_cov_4_600165_cutoff_0_type_circular||full	64	52521	52823	-1	E																								0	FALSE
P24860_121_S18_metaviralspades_1_length_60777_cov_4_600165_cutoff_0_type_circular||full_65	P24860_121_S18_metaviralspades_1_length_60777_cov_4_600165_cutoff_0_type_circular||full	65	52823	52957	-1	E																								0	FALSE
P24860_121_S18_metaviralspades_1_length_60777_cov_4_600165_cutoff_0_type_circular||full_66	P24860_121_S18_metaviralspades_1_length_60777_cov_4_600165_cutoff_0_type_circular||full	66	52975	53127	-1	E																								0	FALSE
P24860_121_S18_metaviralspades_1_length_60777_cov_4_600165_cutoff_0_type_circular||full_67	P24860_121_S18_metaviralspades_1_length_60777_cov_4_600165_cutoff_0_type_circular||full	67	53222	53596	-1	E																								0	FALSE
P24860_121_S18_metaviralspades_1_length_60777_cov_4_600165_cutoff_0_type_circular||full_68	P24860_121_S18_metaviralspades_1_length_60777_cov_4_600165_cutoff_0_type_circular||full	68	53593	53763	-1	E																								0	FALSE
P24860_121_S18_metaviralspades_1_length_60777_cov_4_600165_cutoff_0_type_circular||full_69	P24860_121_S18_metaviralspades_1_length_60777_cov_4_600165_cutoff_0_type_circular||full	69	53760	53939	-1	E																								0	FALSE
P24860_121_S18_metaviralspades_1_length_60777_cov_4_600165_cutoff_0_type_circular||full_70	P24860_121_S18_metaviralspades_1_length_60777_cov_4_600165_cutoff_0_type_circular||full	70	53932	54102	-1	E																								0	FALSE
P24860_121_S18_metaviralspades_1_length_60777_cov_4_600165_cutoff_0_type_circular||full_71	P24860_121_S18_metaviralspades_1_length_60777_cov_4_600165_cutoff_0_type_circular||full	71	54201	54578	-1	E																								0	FALSE
P24860_121_S18_metaviralspades_1_length_60777_cov_4_600165_cutoff_0_type_circular||full_72	P24860_121_S18_metaviralspades_1_length_60777_cov_4_600165_cutoff_0_type_circular||full	72	54681	54974	-1	E																								0	FALSE
P24860_121_S18_metaviralspades_1_length_60777_cov_4_600165_cutoff_0_type_circular||full_73	P24860_121_S18_metaviralspades_1_length_60777_cov_4_600165_cutoff_0_type_circular||full	73	55835	56566	1	E																								0	FALSE	F
P24860_121_S18_metaviralspades_1_length_60777_cov_4_600165_cutoff_0_type_circular||full_74	P24860_121_S18_metaviralspades_1_length_60777_cov_4_600165_cutoff_0_type_circular||full	74	56589	57014	1	E																								0	FALSE	F
P24860_121_S18_metaviralspades_1_length_60777_cov_4_600165_cutoff_0_type_circular||full_75	P24860_121_S18_metaviralspades_1_length_60777_cov_4_600165_cutoff_0_type_circular||full	75	57100	57597	1	D			YP_010509957.1	YP_010509957.1 L,D-carboxypeptidase/transpeptidase [uncultured phage cr82_1]	FALSE	0.368	91	2.442e-20								Family of unknown function (DUF5675) [PF18925.3]					VOG03732	REFSEQ hypothetical protein; Xu	Xu	0	FALSE	F
P24860_121_S18_metaviralspades_1_length_60777_cov_4_600165_cutoff_0_type_circular||full_76	P24860_121_S18_metaviralspades_1_length_60777_cov_4_600165_cutoff_0_type_circular||full	76	57632	58054	-1	E																								0	FALSE	F
P24860_121_S18_metaviralspades_1_length_60777_cov_4_600165_cutoff_0_type_circular||full_77	P24860_121_S18_metaviralspades_1_length_60777_cov_4_600165_cutoff_0_type_circular||full	77	58084	58371	1	E																								0	FALSE	F
P24860_121_S18_metaviralspades_1_length_60777_cov_4_600165_cutoff_0_type_circular||full_78	P24860_121_S18_metaviralspades_1_length_60777_cov_4_600165_cutoff_0_type_circular||full	78	58373	58612	1	E																								0	FALSE	F
P24860_121_S18_metaviralspades_1_length_60777_cov_4_600165_cutoff_0_type_circular||full_79	P24860_121_S18_metaviralspades_1_length_60777_cov_4_600165_cutoff_0_type_circular||full	79	58616	59203	1	E			YP_008240886.1	YP_008240886.1 co-chaperonin GroES [Cellulophaga phage phi19:3]	FALSE	0.268	76	8.604e-15													VOG15410	REFSEQ co-chaperonin GroES; Xu	Xu	0	FALSE	F
P24860_121_S18_metaviralspades_1_length_60777_cov_4_600165_cutoff_0_type_circular||full_80	P24860_121_S18_metaviralspades_1_length_60777_cov_4_600165_cutoff_0_type_circular||full	80	59235	59480	1	E																								0	FALSE	F
P24860_121_S18_metaviralspades_1_length_60777_cov_4_600165_cutoff_0_type_circular||full_81	P24860_121_S18_metaviralspades_1_length_60777_cov_4_600165_cutoff_0_type_circular||full	81	59480	59854	1	E			YP_008859384.1	YP_008859384.1 HNH endonuclease [Pseudomonas phage PAK_P4]	FALSE	0.497	107	2.273e-26													VOG02169	sp|Q05251|VG04_BPML5 Gene 4 protein; Xu	Xu	1	FALSE	F
P24860_121_S18_metaviralspades_1_length_60777_cov_4_600165_cutoff_0_type_circular||full_82	P24860_121_S18_metaviralspades_1_length_60777_cov_4_600165_cutoff_0_type_circular||full	82	59869	60231	1	E																								0	FALSE	F
P24860_121_S18_metaviralspades_1_length_60777_cov_4_600165_cutoff_0_type_circular||full_83	P24860_121_S18_metaviralspades_1_length_60777_cov_4_600165_cutoff_0_type_circular||full	83	60222	60650	1	E																								0	FALSE	F
P24860_121_S18_metaviralspades_1_length_63217_cov_24_092661_cutoff_20_type_linears||full_1	P24860_121_S18_metaviralspades_1_length_63217_cov_24_092661_cutoff_20_type_linears||full	1	1	159	1	E																								0	FALSE	F
P24860_121_S18_metaviralspades_1_length_63217_cov_24_092661_cutoff_20_type_linears||full_2	P24860_121_S18_metaviralspades_1_length_63217_cov_24_092661_cutoff_20_type_linears||full	2	146	454	1	E																								0	FALSE	F
P24860_121_S18_metaviralspades_1_length_63217_cov_24_092661_cutoff_20_type_linears||full_3	P24860_121_S18_metaviralspades_1_length_63217_cov_24_092661_cutoff_20_type_linears||full	3	482	622	1	E																								0	FALSE	F
P24860_121_S18_metaviralspades_1_length_63217_cov_24_092661_cutoff_20_type_linears||full_4	P24860_121_S18_metaviralspades_1_length_63217_cov_24_092661_cutoff_20_type_linears||full	4	619	969	1	E																								0	FALSE	F
P24860_121_S18_metaviralspades_1_length_63217_cov_24_092661_cutoff_20_type_linears||full_5	P24860_121_S18_metaviralspades_1_length_63217_cov_24_092661_cutoff_20_type_linears||full	5	975	1415	1	E																								0	FALSE	F
P24860_121_S18_metaviralspades_1_length_63217_cov_24_092661_cutoff_20_type_linears||full_6	P24860_121_S18_metaviralspades_1_length_63217_cov_24_092661_cutoff_20_type_linears||full	6	1475	1690	1	E																								0	FALSE	F
P24860_121_S18_metaviralspades_1_length_63217_cov_24_092661_cutoff_20_type_linears||full_7	P24860_121_S18_metaviralspades_1_length_63217_cov_24_092661_cutoff_20_type_linears||full	7	1729	2037	1	E																								0	FALSE	F
P24860_121_S18_metaviralspades_1_length_63217_cov_24_092661_cutoff_20_type_linears||full_8	P24860_121_S18_metaviralspades_1_length_63217_cov_24_092661_cutoff_20_type_linears||full	8	2018	2863	1	D			YP_009098855.1	YP_009098855.1 DNA ligase (ATP) [Caulobacter phage Cr30]	FALSE	0.356	148	5.389e-38								ATP dependent DNA ligase domain [PF01068.24]; DNA ligase OB-like domain [PF14743.9]					VOG00242	sp|P00970|DNLI_BPT4 DNA ligase; XhXr	Xh;Xr	0	FALSE	VF
P24860_121_S18_metaviralspades_1_length_63217_cov_24_092661_cutoff_20_type_linears||full_9	P24860_121_S18_metaviralspades_1_length_63217_cov_24_092661_cutoff_20_type_linears||full	9	2971	3120	1	E																								0	FALSE	F
P24860_121_S18_metaviralspades_1_length_63217_cov_24_092661_cutoff_20_type_linears||full_10	P24860_121_S18_metaviralspades_1_length_63217_cov_24_092661_cutoff_20_type_linears||full	10	3117	3392	1	E																								0	FALSE	F
P24860_121_S18_metaviralspades_1_length_63217_cov_24_092661_cutoff_20_type_linears||full_11	P24860_121_S18_metaviralspades_1_length_63217_cov_24_092661_cutoff_20_type_linears||full	11	3389	3559	1	E																								0	FALSE	F
P24860_121_S18_metaviralspades_1_length_63217_cov_24_092661_cutoff_20_type_linears||full_12	P24860_121_S18_metaviralspades_1_length_63217_cov_24_092661_cutoff_20_type_linears||full	12	3556	3672	1	E																								0	FALSE	F
P24860_121_S18_metaviralspades_1_length_63217_cov_24_092661_cutoff_20_type_linears||full_13	P24860_121_S18_metaviralspades_1_length_63217_cov_24_092661_cutoff_20_type_linears||full	13	3680	4300	1	E																								0	FALSE	F
P24860_121_S18_metaviralspades_1_length_63217_cov_24_092661_cutoff_20_type_linears||full_14	P24860_121_S18_metaviralspades_1_length_63217_cov_24_092661_cutoff_20_type_linears||full	14	4287	5042	1	E																								0	FALSE	F
P24860_121_S18_metaviralspades_1_length_63217_cov_24_092661_cutoff_20_type_linears||full_15	P24860_121_S18_metaviralspades_1_length_63217_cov_24_092661_cutoff_20_type_linears||full	15	5073	5627	1	D			YP_002290930.1	YP_002290930.1 Erf-like ssDNA annealing protein [Clostridioides phage phiCD27]	FALSE	0.439	111	1.05e-26								ERF superfamily [PF04404.15]					VOG08218	sp|P04892|ERF_BPP22 Essential recombination function protein; Xh	Xh	0	FALSE
P24860_121_S18_metaviralspades_1_length_63217_cov_24_092661_cutoff_20_type_linears||full_16	P24860_121_S18_metaviralspades_1_length_63217_cov_24_092661_cutoff_20_type_linears||full	16	5624	6358	1	D																PDDEXK-like domain of unknown function (DUF3799) [PF12684.10]								0	FALSE
P24860_121_S18_metaviralspades_1_length_63217_cov_24_092661_cutoff_20_type_linears||full_17	P24860_121_S18_metaviralspades_1_length_63217_cov_24_092661_cutoff_20_type_linears||full	17	6358	6522	1	E																								0	FALSE
P24860_121_S18_metaviralspades_1_length_63217_cov_24_092661_cutoff_20_type_linears||full_18	P24860_121_S18_metaviralspades_1_length_63217_cov_24_092661_cutoff_20_type_linears||full	18	6524	6838	1	E			YP_010356103.1	YP_010356103.1 hypothetical protein M1M19_gp86 [Flavobacterium phage vB_FspP_elemoB_14-3B]	FALSE	0.446	86	1.318e-19													VOG19044	REFSEQ hypothetical protein; Xu	Xu	0	FALSE
P24860_121_S18_metaviralspades_1_length_63217_cov_24_092661_cutoff_20_type_linears||full_19	P24860_121_S18_metaviralspades_1_length_63217_cov_24_092661_cutoff_20_type_linears||full	19	6838	8547	1	C	K17680	twinkle protein [EC:5.6.2.3]	YP_008241945.1	YP_008241945.1 DNA primase/helicase, TOPRIM [Cellulophaga phage phi10:1]	FALSE	0.443	444	3.282e-135								Toprim-like [PF13155.9]; Toprim domain [PF13662.9]; AAA domain [PF13481.9]					VOG02974	REFSEQ DNA polymerase/primase; Xu	Xu	0	FALSE
P24860_121_S18_metaviralspades_1_length_63217_cov_24_092661_cutoff_20_type_linears||full_20	P24860_121_S18_metaviralspades_1_length_63217_cov_24_092661_cutoff_20_type_linears||full	20	8644	8895	1	E																								0	FALSE
P24860_121_S18_metaviralspades_1_length_63217_cov_24_092661_cutoff_20_type_linears||full_21	P24860_121_S18_metaviralspades_1_length_63217_cov_24_092661_cutoff_20_type_linears||full	21	8923	9609	1	C	K00560	thymidylate synthase [EC:2.1.1.45]	YP_010106412.1	YP_010106412.1 thymidylate synthase [Enterococcus phage nattely]	FALSE	0.369	129	2.078e-32								Thymidylate synthase [PF00303.22]								0	FALSE	M
P24860_121_S18_metaviralspades_1_length_63217_cov_24_092661_cutoff_20_type_linears||full_22	P24860_121_S18_metaviralspades_1_length_63217_cov_24_092661_cutoff_20_type_linears||full	22	9602	10471	1	D			YP_007003650.1	YP_007003650.1 MazG-like pyrophosphatase [Riemerella phage RAP44]	FALSE	0.513	92	4.088e-19								MazG nucleotide pyrophosphohydrolase domain [PF03819.20]								0	FALSE
P24860_121_S18_metaviralspades_1_length_63217_cov_24_092661_cutoff_20_type_linears||full_23	P24860_121_S18_metaviralspades_1_length_63217_cov_24_092661_cutoff_20_type_linears||full	23	10410	10766	1	E																								0	FALSE
P24860_121_S18_metaviralspades_1_length_63217_cov_24_092661_cutoff_20_type_linears||full_24	P24860_121_S18_metaviralspades_1_length_63217_cov_24_092661_cutoff_20_type_linears||full	24	10750	11199	1	D			YP_010509877.1	YP_010509877.1 Holliday junction resolvase [uncultured phage cr150_1]	FALSE	0.417	105	2.254e-25								Protein of unknown function (DUF1064) [PF06356.14]					VOG00381	sp|P00641|ENDO_BPT7 Endonuclease I; Xp	Xp	0	FALSE
P24860_121_S18_metaviralspades_1_length_63217_cov_24_092661_cutoff_20_type_linears||full_25	P24860_121_S18_metaviralspades_1_length_63217_cov_24_092661_cutoff_20_type_linears||full	25	11154	11327	1	E																								0	FALSE
P24860_121_S18_metaviralspades_1_length_63217_cov_24_092661_cutoff_20_type_linears||full_26	P24860_121_S18_metaviralspades_1_length_63217_cov_24_092661_cutoff_20_type_linears||full	26	11327	11554	1	E																								0	FALSE
P24860_121_S18_metaviralspades_1_length_63217_cov_24_092661_cutoff_20_type_linears||full_27	P24860_121_S18_metaviralspades_1_length_63217_cov_24_092661_cutoff_20_type_linears||full	27	11526	13388	1	D			YP_009507461.1	YP_009507461.1 ribonucleotide reductase [Heterosigma akashiwo virus 01]	FALSE	0.541	648	1.246e-204								Ribonucleotide reductase, barrel domain [PF02867.18]; Ribonucleotide reductase alpha domain [PF17975.4]					VOG00122	sp|P00452|RIR1_ECOLI Ribonucleoside-diphosphate reductase 1 subunit alpha; Xh	Xh	0	FALSE	MKE
P24860_121_S18_metaviralspades_1_length_63217_cov_24_092661_cutoff_20_type_linears||full_28	P24860_121_S18_metaviralspades_1_length_63217_cov_24_092661_cutoff_20_type_linears||full	28	13385	13546	1	E																								0	FALSE
P24860_121_S18_metaviralspades_1_length_63217_cov_24_092661_cutoff_20_type_linears||full_29	P24860_121_S18_metaviralspades_1_length_63217_cov_24_092661_cutoff_20_type_linears||full	29	13700	23080	-1	E																								0	FALSE
P24860_121_S18_metaviralspades_1_length_63217_cov_24_092661_cutoff_20_type_linears||full_30	P24860_121_S18_metaviralspades_1_length_63217_cov_24_092661_cutoff_20_type_linears||full	30	23092	24840	-1	E																								0	FALSE
P24860_121_S18_metaviralspades_1_length_63217_cov_24_092661_cutoff_20_type_linears||full_31	P24860_121_S18_metaviralspades_1_length_63217_cov_24_092661_cutoff_20_type_linears||full	31	24863	25549	-1	E																								0	FALSE
P24860_121_S18_metaviralspades_1_length_63217_cov_24_092661_cutoff_20_type_linears||full_32	P24860_121_S18_metaviralspades_1_length_63217_cov_24_092661_cutoff_20_type_linears||full	32	25576	27579	-1	E			YP_010108991.1	YP_010108991.1 virion structural protein [Flavobacterium phage vB_FspP_elemoF_6-3D]	FALSE	0.346	101	2.109e-20																0	FALSE
P24860_121_S18_metaviralspades_1_length_63217_cov_24_092661_cutoff_20_type_linears||full_33	P24860_121_S18_metaviralspades_1_length_63217_cov_24_092661_cutoff_20_type_linears||full	33	27613	32490	-1	E			YP_010108903.1	YP_010108903.1 virion structural protein [Flavobacterium phage vB_FspP_elemoA_7-9A]	FALSE	0.291	86	3.044e-15																0	FALSE
P24860_121_S18_metaviralspades_1_length_63217_cov_24_092661_cutoff_20_type_linears||full_34	P24860_121_S18_metaviralspades_1_length_63217_cov_24_092661_cutoff_20_type_linears||full	34	32493	33722	-1	E			YP_010356164.1	YP_010356164.1 virion structural protein [Flavobacterium phage vB_FspP_elemoB_14-3B]	FALSE	0.38	184	8.244e-49													VOG15419	REFSEQ virion structural protein; Xu	Xu	0	FALSE
P24860_121_S18_metaviralspades_1_length_63217_cov_24_092661_cutoff_20_type_linears||full_35	P24860_121_S18_metaviralspades_1_length_63217_cov_24_092661_cutoff_20_type_linears||full	35	33726	34802	-1	E			YP_010356522.1	YP_010356522.1 virion structural protein [Flavobacterium phage vB_FspP_elemoC_14-1A]	FALSE	0.278	81	3.515e-15													VOG15418	REFSEQ virion structural protein; Xu	Xu	0	FALSE
P24860_121_S18_metaviralspades_1_length_63217_cov_24_092661_cutoff_20_type_linears||full_36	P24860_121_S18_metaviralspades_1_length_63217_cov_24_092661_cutoff_20_type_linears||full	36	34858	35619	-1	E			YP_010356162.1	YP_010356162.1 hypothetical protein M1M19_gp27 [Flavobacterium phage vB_FspP_elemoB_14-3B]	FALSE	0.352	148	2.124e-38													VOG15414	REFSEQ hypothetical protein; Xu	Xu	0	FALSE
P24860_121_S18_metaviralspades_1_length_63217_cov_24_092661_cutoff_20_type_linears||full_37	P24860_121_S18_metaviralspades_1_length_63217_cov_24_092661_cutoff_20_type_linears||full	37	35678	36286	-1	E																								0	FALSE
P24860_121_S18_metaviralspades_1_length_63217_cov_24_092661_cutoff_20_type_linears||full_38	P24860_121_S18_metaviralspades_1_length_63217_cov_24_092661_cutoff_20_type_linears||full	38	36297	36629	-1	E																								0	FALSE
P24860_121_S18_metaviralspades_1_length_63217_cov_24_092661_cutoff_20_type_linears||full_39	P24860_121_S18_metaviralspades_1_length_63217_cov_24_092661_cutoff_20_type_linears||full	39	36691	38229	-1	E			YP_010356520.1	YP_010356520.1 virion structural protein [Flavobacterium phage vB_FspP_elemoC_14-1A]	FALSE	0.395	338	1.107e-99													VOG15412	REFSEQ virion structural protein; Xu	Xu	0	FALSE
P24860_121_S18_metaviralspades_1_length_63217_cov_24_092661_cutoff_20_type_linears||full_40	P24860_121_S18_metaviralspades_1_length_63217_cov_24_092661_cutoff_20_type_linears||full	40	38246	39394	-1	E			YP_010356519.1	YP_010356519.1 structural protein [Flavobacterium phage vB_FspP_elemoC_14-1A]	FALSE	0.36	153	2.355e-38													VOG06013	REFSEQ structural protein; Xu	Xu	0	FALSE
P24860_121_S18_metaviralspades_1_length_63217_cov_24_092661_cutoff_20_type_linears||full_41	P24860_121_S18_metaviralspades_1_length_63217_cov_24_092661_cutoff_20_type_linears||full	41	39420	41825	-1	E			YP_010356518.1	YP_010356518.1 portal protein [Flavobacterium phage vB_FspP_elemoC_14-1A]	FALSE	0.416	572	1.462e-175													VOG15413	REFSEQ portal protein; Xu	Xu	0	FALSE
P24860_121_S18_metaviralspades_1_length_63217_cov_24_092661_cutoff_20_type_linears||full_42	P24860_121_S18_metaviralspades_1_length_63217_cov_24_092661_cutoff_20_type_linears||full	42	41830	44055	-1	E			YP_010356158.1	YP_010356158.1 terminase large subunit [Flavobacterium phage vB_FspP_elemoB_14-3B]	FALSE	0.457	593	1.511e-183													VOG02774	REFSEQ terminase large subunit; Xu	Xu	0	FALSE
P24860_121_S18_metaviralspades_1_length_63217_cov_24_092661_cutoff_20_type_linears||full_43	P24860_121_S18_metaviralspades_1_length_63217_cov_24_092661_cutoff_20_type_linears||full	43	44052	44327	-1	E																								0	FALSE
P24860_121_S18_metaviralspades_1_length_63217_cov_24_092661_cutoff_20_type_linears||full_44	P24860_121_S18_metaviralspades_1_length_63217_cov_24_092661_cutoff_20_type_linears||full	44	44272	44865	-1	E			YP_010356157.1	YP_010356157.1 co-chaperonin GroES [Flavobacterium phage vB_FspP_elemoB_14-3B]	FALSE	0.363	110	3.115e-26													VOG15410	REFSEQ co-chaperonin GroES; Xu	Xu	0	FALSE
P24860_121_S18_metaviralspades_1_length_63217_cov_24_092661_cutoff_20_type_linears||full_45	P24860_121_S18_metaviralspades_1_length_63217_cov_24_092661_cutoff_20_type_linears||full	45	44865	45038	-1	E																								0	FALSE
P24860_121_S18_metaviralspades_1_length_63217_cov_24_092661_cutoff_20_type_linears||full_46	P24860_121_S18_metaviralspades_1_length_63217_cov_24_092661_cutoff_20_type_linears||full	46	45067	45321	-1	E																								0	FALSE
P24860_121_S18_metaviralspades_1_length_63217_cov_24_092661_cutoff_20_type_linears||full_47	P24860_121_S18_metaviralspades_1_length_63217_cov_24_092661_cutoff_20_type_linears||full	47	45364	46149	-1	E																								0	FALSE
P24860_121_S18_metaviralspades_1_length_63217_cov_24_092661_cutoff_20_type_linears||full_48	P24860_121_S18_metaviralspades_1_length_63217_cov_24_092661_cutoff_20_type_linears||full	48	46162	46518	-1	E																								0	FALSE
P24860_121_S18_metaviralspades_1_length_63217_cov_24_092661_cutoff_20_type_linears||full_49	P24860_121_S18_metaviralspades_1_length_63217_cov_24_092661_cutoff_20_type_linears||full	49	46523	46972	-1	E			YP_006560414.1	YP_006560414.1 holin [Nonlabens phage P12024L]	FALSE	0.512	112	1.068e-27													VOG02297	REFSEQ holin; Xu	Xu	0	FALSE
P24860_121_S18_metaviralspades_1_length_63217_cov_24_092661_cutoff_20_type_linears||full_50	P24860_121_S18_metaviralspades_1_length_63217_cov_24_092661_cutoff_20_type_linears||full	50	46969	47175	-1	E																								0	FALSE
P24860_121_S18_metaviralspades_1_length_63217_cov_24_092661_cutoff_20_type_linears||full_51	P24860_121_S18_metaviralspades_1_length_63217_cov_24_092661_cutoff_20_type_linears||full	51	47177	47791	-1	E																								0	FALSE
P24860_121_S18_metaviralspades_1_length_63217_cov_24_092661_cutoff_20_type_linears||full_52	P24860_121_S18_metaviralspades_1_length_63217_cov_24_092661_cutoff_20_type_linears||full	52	47802	48137	-1	E																								0	FALSE
P24860_121_S18_metaviralspades_1_length_63217_cov_24_092661_cutoff_20_type_linears||full_53	P24860_121_S18_metaviralspades_1_length_63217_cov_24_092661_cutoff_20_type_linears||full	53	48139	48321	-1	E																								0	FALSE
P24860_121_S18_metaviralspades_1_length_63217_cov_24_092661_cutoff_20_type_linears||full_54	P24860_121_S18_metaviralspades_1_length_63217_cov_24_092661_cutoff_20_type_linears||full	54	48325	48516	-1	E																								0	FALSE
P24860_121_S18_metaviralspades_1_length_63217_cov_24_092661_cutoff_20_type_linears||full_55	P24860_121_S18_metaviralspades_1_length_63217_cov_24_092661_cutoff_20_type_linears||full	55	48509	48664	-1	E																								0	FALSE
P24860_121_S18_metaviralspades_1_length_63217_cov_24_092661_cutoff_20_type_linears||full_56	P24860_121_S18_metaviralspades_1_length_63217_cov_24_092661_cutoff_20_type_linears||full	56	48674	48934	-1	D			YP_007517741.1	YP_007517741.1 hypothetical protein I900_gp43 [Pelagibacter phage HTVC010P]	FALSE	0.452	79	2.43e-17								Domain of unknown function (DUF6321) [PF19846.2]								0	FALSE
P24860_121_S18_metaviralspades_1_length_63217_cov_24_092661_cutoff_20_type_linears||full_57	P24860_121_S18_metaviralspades_1_length_63217_cov_24_092661_cutoff_20_type_linears||full	57	48934	49074	-1	E																								0	FALSE
P24860_121_S18_metaviralspades_1_length_63217_cov_24_092661_cutoff_20_type_linears||full_58	P24860_121_S18_metaviralspades_1_length_63217_cov_24_092661_cutoff_20_type_linears||full	58	49078	49212	-1	E																								0	FALSE
P24860_121_S18_metaviralspades_1_length_63217_cov_24_092661_cutoff_20_type_linears||full_59	P24860_121_S18_metaviralspades_1_length_63217_cov_24_092661_cutoff_20_type_linears||full	59	49212	49583	-1	E																								0	FALSE
P24860_121_S18_metaviralspades_1_length_63217_cov_24_092661_cutoff_20_type_linears||full_60	P24860_121_S18_metaviralspades_1_length_63217_cov_24_092661_cutoff_20_type_linears||full	60	49555	49965	-1	C	K01447	N-acetylmuramoyl-L-alanine amidase [EC:3.5.1.28]	YP_009100091.1	YP_009100091.1 amidase [Mesorhizobium phage vB_MloP_Lo5R7ANS]	FALSE	0.547	142	2.395e-38								N-acetylmuramoyl-L-alanine amidase [PF01510.28]								0	FALSE
P24860_121_S18_metaviralspades_1_length_63217_cov_24_092661_cutoff_20_type_linears||full_61	P24860_121_S18_metaviralspades_1_length_63217_cov_24_092661_cutoff_20_type_linears||full	61	49965	50318	-1	E																								0	FALSE
P24860_121_S18_metaviralspades_1_length_63217_cov_24_092661_cutoff_20_type_linears||full_62	P24860_121_S18_metaviralspades_1_length_63217_cov_24_092661_cutoff_20_type_linears||full	62	50320	50475	-1	E																								0	FALSE
P24860_121_S18_metaviralspades_1_length_63217_cov_24_092661_cutoff_20_type_linears||full_63	P24860_121_S18_metaviralspades_1_length_63217_cov_24_092661_cutoff_20_type_linears||full	63	50475	50651	-1	E																								0	FALSE
P24860_121_S18_metaviralspades_1_length_63217_cov_24_092661_cutoff_20_type_linears||full_64	P24860_121_S18_metaviralspades_1_length_63217_cov_24_092661_cutoff_20_type_linears||full	64	50671	51591	-1	E																								0	FALSE
P24860_121_S18_metaviralspades_1_length_63217_cov_24_092661_cutoff_20_type_linears||full_65	P24860_121_S18_metaviralspades_1_length_63217_cov_24_092661_cutoff_20_type_linears||full	65	51591	52025	-1	E																								0	FALSE
P24860_121_S18_metaviralspades_1_length_63217_cov_24_092661_cutoff_20_type_linears||full_66	P24860_121_S18_metaviralspades_1_length_63217_cov_24_092661_cutoff_20_type_linears||full	66	52022	52282	-1	C	K04078	chaperonin GroES														Chaperonin 10 Kd subunit [PF00166.24]								0	FALSE
P24860_121_S18_metaviralspades_1_length_63217_cov_24_092661_cutoff_20_type_linears||full_67	P24860_121_S18_metaviralspades_1_length_63217_cov_24_092661_cutoff_20_type_linears||full	67	52279	53826	-1	C	K04077	chaperonin GroEL [EC:5.6.1.7]	YP_010114486.1	YP_010114486.1 chaperonin groEL [Flavobacterium phage vB_FspM_immuto_2-6A]	FALSE	0.388	348	3.763e-103								TCP-1/cpn60 chaperonin family [PF00118.27]					VOG10769	sp|A8Z640|CH60_SULMW Chaperonin GroEL; Xh	Xh	0	FALSE
P24860_121_S18_metaviralspades_1_length_63217_cov_24_092661_cutoff_20_type_linears||full_68	P24860_121_S18_metaviralspades_1_length_63217_cov_24_092661_cutoff_20_type_linears||full	68	53859	54152	-1	E																								0	FALSE
P24860_121_S18_metaviralspades_1_length_63217_cov_24_092661_cutoff_20_type_linears||full_69	P24860_121_S18_metaviralspades_1_length_63217_cov_24_092661_cutoff_20_type_linears||full	69	54208	56598	-1	D			YP_007676445.1	YP_007676445.1 tail fiber protein [Synechococcus phage S-RIP1]	FALSE	0.668	158	1.093e-37								Chaperone of endosialidase [PF13884.9]					VOG03736	REFSEQ tail fiber protein; Xu	Xu	0	FALSE
P24860_121_S18_metaviralspades_1_length_63217_cov_24_092661_cutoff_20_type_linears||full_70	P24860_121_S18_metaviralspades_1_length_63217_cov_24_092661_cutoff_20_type_linears||full	70	56622	57029	-1	E																								0	FALSE
P24860_121_S18_metaviralspades_1_length_63217_cov_24_092661_cutoff_20_type_linears||full_71	P24860_121_S18_metaviralspades_1_length_63217_cov_24_092661_cutoff_20_type_linears||full	71	57029	57916	-1	D			YP_010670025.1	YP_010670025.1 long tail fiber protein distal subunit [Synechococcus phage S-SRM01]	FALSE	0.413	115	1.048e-26								Chaperone of endosialidase [PF13884.9]					VOG00103	sp|P07626|VG36_BPK3 Tail fiber protein p36; XpXs	Xs;Xp	0	FALSE	V
P24860_121_S18_metaviralspades_1_length_63217_cov_24_092661_cutoff_20_type_linears||full_72	P24860_121_S18_metaviralspades_1_length_63217_cov_24_092661_cutoff_20_type_linears||full	72	57938	59641	-1	E																								0	FALSE	F
P24860_121_S18_metaviralspades_1_length_63217_cov_24_092661_cutoff_20_type_linears||full_73	P24860_121_S18_metaviralspades_1_length_63217_cov_24_092661_cutoff_20_type_linears||full	73	59652	60014	-1	E																								0	FALSE	F
P24860_121_S18_metaviralspades_1_length_63217_cov_24_092661_cutoff_20_type_linears||full_74	P24860_121_S18_metaviralspades_1_length_63217_cov_24_092661_cutoff_20_type_linears||full	74	60573	60809	1	E																								0	FALSE	F
P24860_121_S18_metaviralspades_1_length_63217_cov_24_092661_cutoff_20_type_linears||full_75	P24860_121_S18_metaviralspades_1_length_63217_cov_24_092661_cutoff_20_type_linears||full	75	61140	61331	1	E																								0	FALSE	F
P24860_121_S18_metaviralspades_1_length_63217_cov_24_092661_cutoff_20_type_linears||full_76	P24860_121_S18_metaviralspades_1_length_63217_cov_24_092661_cutoff_20_type_linears||full	76	61436	61651	1	E																								0	FALSE	F
P24860_121_S18_metaviralspades_1_length_63217_cov_24_092661_cutoff_20_type_linears||full_77	P24860_121_S18_metaviralspades_1_length_63217_cov_24_092661_cutoff_20_type_linears||full	77	61705	61887	1	E																								0	FALSE	F
P24860_121_S18_metaviralspades_1_length_63217_cov_24_092661_cutoff_20_type_linears||full_78	P24860_121_S18_metaviralspades_1_length_63217_cov_24_092661_cutoff_20_type_linears||full	78	61865	62062	1	E																								0	FALSE	F
P24860_121_S18_metaviralspades_1_length_63217_cov_24_092661_cutoff_20_type_linears||full_79	P24860_121_S18_metaviralspades_1_length_63217_cov_24_092661_cutoff_20_type_linears||full	79	62055	62240	1	E																								0	FALSE	F
P24860_121_S18_metaviralspades_1_length_63217_cov_24_092661_cutoff_20_type_linears||full_80	P24860_121_S18_metaviralspades_1_length_63217_cov_24_092661_cutoff_20_type_linears||full	80	62395	62499	1	E																								0	FALSE	F
P24860_121_S18_metaviralspades_1_length_63217_cov_24_092661_cutoff_20_type_linears||full_81	P24860_121_S18_metaviralspades_1_length_63217_cov_24_092661_cutoff_20_type_linears||full	81	62555	62995	1	E																								0	FALSE	F
P24860_121_S18_metaviralspades_1_length_63217_cov_24_092661_cutoff_20_type_linears||full_82	P24860_121_S18_metaviralspades_1_length_63217_cov_24_092661_cutoff_20_type_linears||full	82	63012	63092	1	E																								0	FALSE	F
P24860_121_S18_metaviralspades_1_length_67763_cov_88_167293_cutoff_42_type_circular||full_1	P24860_121_S18_metaviralspades_1_length_67763_cov_88_167293_cutoff_42_type_circular||full	1	725	907	1	E																								0	FALSE	F
P24860_121_S18_metaviralspades_1_length_67763_cov_88_167293_cutoff_42_type_circular||full_2	P24860_121_S18_metaviralspades_1_length_67763_cov_88_167293_cutoff_42_type_circular||full	2	876	1133	1	E																								0	FALSE	F
P24860_121_S18_metaviralspades_1_length_67763_cov_88_167293_cutoff_42_type_circular||full_3	P24860_121_S18_metaviralspades_1_length_67763_cov_88_167293_cutoff_42_type_circular||full	3	1145	1357	1	E																								0	FALSE	F
P24860_121_S18_metaviralspades_1_length_67763_cov_88_167293_cutoff_42_type_circular||full_4	P24860_121_S18_metaviralspades_1_length_67763_cov_88_167293_cutoff_42_type_circular||full	4	1357	1524	1	E																								0	FALSE	F
P24860_121_S18_metaviralspades_1_length_67763_cov_88_167293_cutoff_42_type_circular||full_5	P24860_121_S18_metaviralspades_1_length_67763_cov_88_167293_cutoff_42_type_circular||full	5	1514	1936	1	E																								0	FALSE	F
P24860_121_S18_metaviralspades_1_length_67763_cov_88_167293_cutoff_42_type_circular||full_6	P24860_121_S18_metaviralspades_1_length_67763_cov_88_167293_cutoff_42_type_circular||full	6	1951	2226	1	E																								0	FALSE	F
P24860_121_S18_metaviralspades_1_length_67763_cov_88_167293_cutoff_42_type_circular||full_7	P24860_121_S18_metaviralspades_1_length_67763_cov_88_167293_cutoff_42_type_circular||full	7	2238	3077	1	D			YP_009098855.1	YP_009098855.1 DNA ligase (ATP) [Caulobacter phage Cr30]	FALSE	0.314	125	2.314e-30								ATP dependent DNA ligase domain [PF01068.24]; DNA ligase OB-like domain [PF14743.9]					VOG00242	sp|P00970|DNLI_BPT4 DNA ligase; XhXr	Xh;Xr	0	FALSE	VF
P24860_121_S18_metaviralspades_1_length_67763_cov_88_167293_cutoff_42_type_circular||full_8	P24860_121_S18_metaviralspades_1_length_67763_cov_88_167293_cutoff_42_type_circular||full	8	3170	3364	1	E																								0	FALSE	F
P24860_121_S18_metaviralspades_1_length_67763_cov_88_167293_cutoff_42_type_circular||full_9	P24860_121_S18_metaviralspades_1_length_67763_cov_88_167293_cutoff_42_type_circular||full	9	3361	3456	1	E																								0	FALSE	F
P24860_121_S18_metaviralspades_1_length_67763_cov_88_167293_cutoff_42_type_circular||full_10	P24860_121_S18_metaviralspades_1_length_67763_cov_88_167293_cutoff_42_type_circular||full	10	3453	3944	1	D			YP_009098835.1	YP_009098835.1 DNA binding protein [Caulobacter phage Cr30]	FALSE	0.434	126	2.253e-32								Pyrimidine dimer DNA glycosylase [PF03013.17]					VOG07327	REFSEQ DNA binding protein; Xu	Xu	0	FALSE	F
P24860_121_S18_metaviralspades_1_length_67763_cov_88_167293_cutoff_42_type_circular||full_11	P24860_121_S18_metaviralspades_1_length_67763_cov_88_167293_cutoff_42_type_circular||full	11	4059	4682	1	E																								0	FALSE	F
P24860_121_S18_metaviralspades_1_length_67763_cov_88_167293_cutoff_42_type_circular||full_12	P24860_121_S18_metaviralspades_1_length_67763_cov_88_167293_cutoff_42_type_circular||full	12	4783	5562	1	E																								0	FALSE	F
P24860_121_S18_metaviralspades_1_length_67763_cov_88_167293_cutoff_42_type_circular||full_13	P24860_121_S18_metaviralspades_1_length_67763_cov_88_167293_cutoff_42_type_circular||full	13	5624	6184	1	D			YP_010649848.1	YP_010649848.1 recombination protein [Vibrio phage vB_VpP_BT-1011]	FALSE	0.451	105	9.014e-25								ERF superfamily [PF04404.15]					VOG08218	sp|P04892|ERF_BPP22 Essential recombination function protein; Xh	Xh	0	FALSE
P24860_121_S18_metaviralspades_1_length_67763_cov_88_167293_cutoff_42_type_circular||full_14	P24860_121_S18_metaviralspades_1_length_67763_cov_88_167293_cutoff_42_type_circular||full	14	6181	6972	1	D																PDDEXK-like domain of unknown function (DUF3799) [PF12684.10]								0	FALSE
P24860_121_S18_metaviralspades_1_length_67763_cov_88_167293_cutoff_42_type_circular||full_15	P24860_121_S18_metaviralspades_1_length_67763_cov_88_167293_cutoff_42_type_circular||full	15	6998	7150	1	E																								0	FALSE
P24860_121_S18_metaviralspades_1_length_67763_cov_88_167293_cutoff_42_type_circular||full_16	P24860_121_S18_metaviralspades_1_length_67763_cov_88_167293_cutoff_42_type_circular||full	16	7151	7462	1	E			YP_010356103.1	YP_010356103.1 hypothetical protein M1M19_gp86 [Flavobacterium phage vB_FspP_elemoB_14-3B]	FALSE	0.409	76	3.447e-16													VOG19044	REFSEQ hypothetical protein; Xu	Xu	0	FALSE
P24860_121_S18_metaviralspades_1_length_67763_cov_88_167293_cutoff_42_type_circular||full_17	P24860_121_S18_metaviralspades_1_length_67763_cov_88_167293_cutoff_42_type_circular||full	17	7466	9178	1	C	K17680	twinkle protein [EC:5.6.2.3]	YP_008241945.1	YP_008241945.1 DNA primase/helicase, TOPRIM [Cellulophaga phage phi10:1]	FALSE	0.452	468	2.465e-143								DnaB-like helicase C terminal domain [PF03796.18]; Toprim domain [PF13662.9]; Toprim-like [PF13155.9]					VOG02974	REFSEQ DNA polymerase/primase; Xu	Xu	0	FALSE
P24860_121_S18_metaviralspades_1_length_67763_cov_88_167293_cutoff_42_type_circular||full_18	P24860_121_S18_metaviralspades_1_length_67763_cov_88_167293_cutoff_42_type_circular||full	18	9178	9435	1	E																								0	FALSE
P24860_121_S18_metaviralspades_1_length_67763_cov_88_167293_cutoff_42_type_circular||full_19	P24860_121_S18_metaviralspades_1_length_67763_cov_88_167293_cutoff_42_type_circular||full	19	9416	10084	1	C	K00560	thymidylate synthase [EC:2.1.1.45]	YP_010106575.1	YP_010106575.1 thymidylate synthase [Enterococus phage vipetofem]	FALSE	0.359	126	2.049e-31								Thymidylate synthase [PF00303.22]					VOG00416	sp|P00471|TYSY_BPT4 Thymidylate synthase; Xr	Xr	0	FALSE	VM
P24860_121_S18_metaviralspades_1_length_67763_cov_88_167293_cutoff_42_type_circular||full_20	P24860_121_S18_metaviralspades_1_length_67763_cov_88_167293_cutoff_42_type_circular||full	20	10086	10946	1	D			YP_009781203.1	YP_009781203.1 MazG-like pyrophosphatase [Staphylococcus phage Fi200W]	FALSE	0.522	94	8.49e-20								MazG nucleotide pyrophosphohydrolase domain [PF03819.20]								0	FALSE
P24860_121_S18_metaviralspades_1_length_67763_cov_88_167293_cutoff_42_type_circular||full_21	P24860_121_S18_metaviralspades_1_length_67763_cov_88_167293_cutoff_42_type_circular||full	21	10891	11271	1	E			YP_010109015.1	YP_010109015.1 ABC-type histidine transport system, ATPase component [Flavobacterium phage vB_FspP_elemoE_6-9C]	FALSE	0.423	61	2.551e-10																0	FALSE
P24860_121_S18_metaviralspades_1_length_67763_cov_88_167293_cutoff_42_type_circular||full_22	P24860_121_S18_metaviralspades_1_length_67763_cov_88_167293_cutoff_42_type_circular||full	22	11249	11713	1	D			YP_010356603.1	YP_010356603.1 Holliday junction resolvase [Cellulophaga phage Calle_1]	FALSE	0.421	103	1.81e-24								Protein of unknown function (DUF1064) [PF06356.14]					VOG00381	sp|P00641|ENDO_BPT7 Endonuclease I; Xp	Xp	0	FALSE
P24860_121_S18_metaviralspades_1_length_67763_cov_88_167293_cutoff_42_type_circular||full_23	P24860_121_S18_metaviralspades_1_length_67763_cov_88_167293_cutoff_42_type_circular||full	23	11700	11843	1	E																								0	FALSE
P24860_121_S18_metaviralspades_1_length_67763_cov_88_167293_cutoff_42_type_circular||full_24	P24860_121_S18_metaviralspades_1_length_67763_cov_88_167293_cutoff_42_type_circular||full	24	11847	13715	1	D			YP_009507461.1	YP_009507461.1 ribonucleotide reductase [Heterosigma akashiwo virus 01]	FALSE	0.531	637	1.203e-200								Ribonucleotide reductase, barrel domain [PF02867.18]; Ribonucleotide reductase alpha domain [PF17975.4]					VOG00122	sp|P00452|RIR1_ECOLI Ribonucleoside-diphosphate reductase 1 subunit alpha; Xh	Xh	0	FALSE	MKE
P24860_121_S18_metaviralspades_1_length_67763_cov_88_167293_cutoff_42_type_circular||full_25	P24860_121_S18_metaviralspades_1_length_67763_cov_88_167293_cutoff_42_type_circular||full	25	13731	13919	1	D																Histone H1-like protein Hc1 [PF07432.16]								0	FALSE
P24860_121_S18_metaviralspades_1_length_67763_cov_88_167293_cutoff_42_type_circular||full_26	P24860_121_S18_metaviralspades_1_length_67763_cov_88_167293_cutoff_42_type_circular||full	26	14030	14485	-1	C	K08640	zinc D-Ala-D-Ala carboxypeptidase [EC:3.4.17.14]	YP_010509729.1	YP_010509729.1 endolysin [uncultured phage cr105_1]	FALSE	0.409	101	7.762e-24	MER0285261	M15A	MER0285261 - subfamily M15A non-peptidase homologues (Owenweeksia hongkongensis) [M15.UNA]#M15A#{peptidase unit: 3-138}~source YP_004988027~	FALSE	0.52	135	1.809e-35	Peptidase M15 [PF08291.14]; Bacterial protein of unknown function (DUF882) [PF05951.16]					VOG02154	REFSEQ endolysin; Xu	Xu	0	FALSE	P
P24860_121_S18_metaviralspades_1_length_67763_cov_88_167293_cutoff_42_type_circular||full_27	P24860_121_S18_metaviralspades_1_length_67763_cov_88_167293_cutoff_42_type_circular||full	27	14489	14851	-1	E																								0	FALSE
P24860_121_S18_metaviralspades_1_length_67763_cov_88_167293_cutoff_42_type_circular||full_28	P24860_121_S18_metaviralspades_1_length_67763_cov_88_167293_cutoff_42_type_circular||full	28	14874	16925	-1	E																								0	FALSE
P24860_121_S18_metaviralspades_1_length_67763_cov_88_167293_cutoff_42_type_circular||full_29	P24860_121_S18_metaviralspades_1_length_67763_cov_88_167293_cutoff_42_type_circular||full	29	16922	17473	-1	E																								0	FALSE
P24860_121_S18_metaviralspades_1_length_67763_cov_88_167293_cutoff_42_type_circular||full_30	P24860_121_S18_metaviralspades_1_length_67763_cov_88_167293_cutoff_42_type_circular||full	30	17463	17789	-1	E																								0	FALSE
P24860_121_S18_metaviralspades_1_length_67763_cov_88_167293_cutoff_42_type_circular||full_31	P24860_121_S18_metaviralspades_1_length_67763_cov_88_167293_cutoff_42_type_circular||full	31	17790	18071	-1	E																								0	FALSE
P24860_121_S18_metaviralspades_1_length_67763_cov_88_167293_cutoff_42_type_circular||full_32	P24860_121_S18_metaviralspades_1_length_67763_cov_88_167293_cutoff_42_type_circular||full	32	18092	19183	-1	E																								0	FALSE
P24860_121_S18_metaviralspades_1_length_67763_cov_88_167293_cutoff_42_type_circular||full_33	P24860_121_S18_metaviralspades_1_length_67763_cov_88_167293_cutoff_42_type_circular||full	33	19149	27725	-1	E																								0	FALSE
P24860_121_S18_metaviralspades_1_length_67763_cov_88_167293_cutoff_42_type_circular||full_34	P24860_121_S18_metaviralspades_1_length_67763_cov_88_167293_cutoff_42_type_circular||full	34	27727	29475	-1	E																								0	FALSE
P24860_121_S18_metaviralspades_1_length_67763_cov_88_167293_cutoff_42_type_circular||full_35	P24860_121_S18_metaviralspades_1_length_67763_cov_88_167293_cutoff_42_type_circular||full	35	29489	30106	-1	E																								0	FALSE
P24860_121_S18_metaviralspades_1_length_67763_cov_88_167293_cutoff_42_type_circular||full_36	P24860_121_S18_metaviralspades_1_length_67763_cov_88_167293_cutoff_42_type_circular||full	36	30110	30571	-1	E			YP_008853927.1	YP_008853927.1 short tail fiber protein [Ralstonia phage RSB3]	FALSE	0.478	92	8.424e-21													VOG01980	REFSEQ short tail fiber protein; Xu	Xu	0	FALSE
P24860_121_S18_metaviralspades_1_length_67763_cov_88_167293_cutoff_42_type_circular||full_37	P24860_121_S18_metaviralspades_1_length_67763_cov_88_167293_cutoff_42_type_circular||full	37	30617	30988	-1	E																								0	FALSE
P24860_121_S18_metaviralspades_1_length_67763_cov_88_167293_cutoff_42_type_circular||full_38	P24860_121_S18_metaviralspades_1_length_67763_cov_88_167293_cutoff_42_type_circular||full	38	30990	32843	-1	E																								0	FALSE
P24860_121_S18_metaviralspades_1_length_67763_cov_88_167293_cutoff_42_type_circular||full_39	P24860_121_S18_metaviralspades_1_length_67763_cov_88_167293_cutoff_42_type_circular||full	39	32847	38786	-1	E			YP_010356533.1	YP_010356533.1 virion structural protein [Cellulophaga phage Calle_1]	FALSE	0.184	297	3.866e-79																0	FALSE
P24860_121_S18_metaviralspades_1_length_67763_cov_88_167293_cutoff_42_type_circular||full_40	P24860_121_S18_metaviralspades_1_length_67763_cov_88_167293_cutoff_42_type_circular||full	40	38790	39665	-1	E			YP_010356164.1	YP_010356164.1 virion structural protein [Flavobacterium phage vB_FspP_elemoB_14-3B]	FALSE	0.383	173	1.714e-46													VOG15419	REFSEQ virion structural protein; Xu	Xu	0	FALSE
P24860_121_S18_metaviralspades_1_length_67763_cov_88_167293_cutoff_42_type_circular||full_41	P24860_121_S18_metaviralspades_1_length_67763_cov_88_167293_cutoff_42_type_circular||full	41	39669	40379	-1	E			YP_010356163.1	YP_010356163.1 virion structural protein [Flavobacterium phage vB_FspP_elemoB_14-3B]	FALSE	0.271	93	6.398e-20													VOG15418	REFSEQ virion structural protein; Xu	Xu	0	FALSE
P24860_121_S18_metaviralspades_1_length_67763_cov_88_167293_cutoff_42_type_circular||full_42	P24860_121_S18_metaviralspades_1_length_67763_cov_88_167293_cutoff_42_type_circular||full	42	40439	41281	-1	E			YP_010356162.1	YP_010356162.1 hypothetical protein M1M19_gp27 [Flavobacterium phage vB_FspP_elemoB_14-3B]	FALSE	0.367	153	1.256e-39													VOG15414	REFSEQ hypothetical protein; Xu	Xu	0	FALSE
P24860_121_S18_metaviralspades_1_length_67763_cov_88_167293_cutoff_42_type_circular||full_43	P24860_121_S18_metaviralspades_1_length_67763_cov_88_167293_cutoff_42_type_circular||full	43	41355	42788	-1	E			YP_010356537.1	YP_010356537.1 virion structural protein [Cellulophaga phage Calle_1]	FALSE	0.388	315	3.089e-92													VOG15412	REFSEQ virion structural protein; Xu	Xu	0	FALSE
P24860_121_S18_metaviralspades_1_length_67763_cov_88_167293_cutoff_42_type_circular||full_44	P24860_121_S18_metaviralspades_1_length_67763_cov_88_167293_cutoff_42_type_circular||full	44	42811	43998	-1	E			YP_010356519.1	YP_010356519.1 structural protein [Flavobacterium phage vB_FspP_elemoC_14-1A]	FALSE	0.362	159	1.824e-40													VOG06013	REFSEQ structural protein; Xu	Xu	0	FALSE
P24860_121_S18_metaviralspades_1_length_67763_cov_88_167293_cutoff_42_type_circular||full_45	P24860_121_S18_metaviralspades_1_length_67763_cov_88_167293_cutoff_42_type_circular||full	45	44027	46429	-1	E			YP_010356159.1	YP_010356159.1 portal protein [Flavobacterium phage vB_FspP_elemoB_14-3B]	FALSE	0.434	612	3.05e-189													VOG15413	REFSEQ portal protein; Xu	Xu	0	FALSE
P24860_121_S18_metaviralspades_1_length_67763_cov_88_167293_cutoff_42_type_circular||full_46	P24860_121_S18_metaviralspades_1_length_67763_cov_88_167293_cutoff_42_type_circular||full	46	46432	48645	-1	E			YP_010108896.1	YP_010108896.1 terminase large subunit [Flavobacterium phage vB_FspP_elemoA_7-9A]	FALSE	0.464	595	3.733e-184													VOG02774	REFSEQ terminase large subunit; Xu	Xu	0	FALSE
P24860_121_S18_metaviralspades_1_length_67763_cov_88_167293_cutoff_42_type_circular||full_47	P24860_121_S18_metaviralspades_1_length_67763_cov_88_167293_cutoff_42_type_circular||full	47	48645	48917	-1	E																								0	FALSE
P24860_121_S18_metaviralspades_1_length_67763_cov_88_167293_cutoff_42_type_circular||full_48	P24860_121_S18_metaviralspades_1_length_67763_cov_88_167293_cutoff_42_type_circular||full	48	48862	49452	-1	E			YP_010356157.1	YP_010356157.1 co-chaperonin GroES [Flavobacterium phage vB_FspP_elemoB_14-3B]	FALSE	0.351	101	3.937e-23													VOG15410	REFSEQ co-chaperonin GroES; Xu	Xu	0	FALSE
P24860_121_S18_metaviralspades_1_length_67763_cov_88_167293_cutoff_42_type_circular||full_49	P24860_121_S18_metaviralspades_1_length_67763_cov_88_167293_cutoff_42_type_circular||full	49	49452	49673	-1	E																								0	FALSE
P24860_121_S18_metaviralspades_1_length_67763_cov_88_167293_cutoff_42_type_circular||full_50	P24860_121_S18_metaviralspades_1_length_67763_cov_88_167293_cutoff_42_type_circular||full	50	49654	49926	-1	E																								0	FALSE
P24860_121_S18_metaviralspades_1_length_67763_cov_88_167293_cutoff_42_type_circular||full_51	P24860_121_S18_metaviralspades_1_length_67763_cov_88_167293_cutoff_42_type_circular||full	51	49986	50225	-1	E																								0	FALSE
P24860_121_S18_metaviralspades_1_length_67763_cov_88_167293_cutoff_42_type_circular||full_52	P24860_121_S18_metaviralspades_1_length_67763_cov_88_167293_cutoff_42_type_circular||full	52	50227	51156	-1	D																Concanavalin A-like lectin/glucanases superfamily [PF13385.9]; Pentaxin family [PF00354.20]								0	FALSE	MK
P24860_121_S18_metaviralspades_1_length_67763_cov_88_167293_cutoff_42_type_circular||full_53	P24860_121_S18_metaviralspades_1_length_67763_cov_88_167293_cutoff_42_type_circular||full	53	51140	52591	-1	D			YP_010669721.1	YP_010669721.1 long tail fiber protein distal subunit [Synechococcus phage S-SCSM1]	FALSE	0.498	96	2.553e-19								Chaperone of endosialidase [PF13884.9]					VOG00059	REFSEQ hypothetical protein; Xu	Xu	0	FALSE
P24860_121_S18_metaviralspades_1_length_67763_cov_88_167293_cutoff_42_type_circular||full_54	P24860_121_S18_metaviralspades_1_length_67763_cov_88_167293_cutoff_42_type_circular||full	54	52614	55637	-1	E			YP_007517930.1	YP_007517930.1 baseplate wedge initiator [Pelagibacter phage HTVC008M]	FALSE	0.302	71	5.752e-11																0	FALSE
P24860_121_S18_metaviralspades_1_length_67763_cov_88_167293_cutoff_42_type_circular||full_55	P24860_121_S18_metaviralspades_1_length_67763_cov_88_167293_cutoff_42_type_circular||full	55	55656	56366	-1	E																								0	FALSE
P24860_121_S18_metaviralspades_1_length_67763_cov_88_167293_cutoff_42_type_circular||full_56	P24860_121_S18_metaviralspades_1_length_67763_cov_88_167293_cutoff_42_type_circular||full	56	56387	57124	-1	E																								0	FALSE
P24860_121_S18_metaviralspades_1_length_67763_cov_88_167293_cutoff_42_type_circular||full_57	P24860_121_S18_metaviralspades_1_length_67763_cov_88_167293_cutoff_42_type_circular||full	57	57129	57515	-1	E			YP_007877419.1	YP_007877419.1 holin [Vibrio phage helene 12B3]	FALSE	0.379	89	2.885e-20													VOG02297	REFSEQ holin; Xu	Xu	0	FALSE
P24860_121_S18_metaviralspades_1_length_67763_cov_88_167293_cutoff_42_type_circular||full_58	P24860_121_S18_metaviralspades_1_length_67763_cov_88_167293_cutoff_42_type_circular||full	58	57515	58264	-1	E																								0	FALSE
P24860_121_S18_metaviralspades_1_length_67763_cov_88_167293_cutoff_42_type_circular||full_59	P24860_121_S18_metaviralspades_1_length_67763_cov_88_167293_cutoff_42_type_circular||full	59	58276	58641	-1	E																								0	FALSE
P24860_121_S18_metaviralspades_1_length_67763_cov_88_167293_cutoff_42_type_circular||full_60	P24860_121_S18_metaviralspades_1_length_67763_cov_88_167293_cutoff_42_type_circular||full	60	58651	59076	-1	D			YP_010669242.1	YP_010669242.1 hypothetical protein PQC09_gp205 [Synechococcus phage S-N03]	FALSE	0.657	82	1.384e-17								Domain of unknown function (DUF6321) [PF19846.2]								0	FALSE
P24860_121_S18_metaviralspades_1_length_67763_cov_88_167293_cutoff_42_type_circular||full_61	P24860_121_S18_metaviralspades_1_length_67763_cov_88_167293_cutoff_42_type_circular||full	61	59078	59542	-1	E																								0	FALSE
P24860_121_S18_metaviralspades_1_length_67763_cov_88_167293_cutoff_42_type_circular||full_62	P24860_121_S18_metaviralspades_1_length_67763_cov_88_167293_cutoff_42_type_circular||full	62	59542	59772	-1	E																								0	FALSE
P24860_121_S18_metaviralspades_1_length_67763_cov_88_167293_cutoff_42_type_circular||full_63	P24860_121_S18_metaviralspades_1_length_67763_cov_88_167293_cutoff_42_type_circular||full	63	59774	60184	-1	E			YP_010356552.1	YP_010356552.1 hypothetical protein M1M22_gp024 [Cellulophaga phage Calle_1]	FALSE	0.29	61	3.583e-10																0	FALSE
P24860_121_S18_metaviralspades_1_length_67763_cov_88_167293_cutoff_42_type_circular||full_64	P24860_121_S18_metaviralspades_1_length_67763_cov_88_167293_cutoff_42_type_circular||full	64	60221	60547	-1	E																								0	FALSE
P24860_121_S18_metaviralspades_1_length_67763_cov_88_167293_cutoff_42_type_circular||full_65	P24860_121_S18_metaviralspades_1_length_67763_cov_88_167293_cutoff_42_type_circular||full	65	60623	60880	-1	E																								0	FALSE
P24860_121_S18_metaviralspades_1_length_67763_cov_88_167293_cutoff_42_type_circular||full_66	P24860_121_S18_metaviralspades_1_length_67763_cov_88_167293_cutoff_42_type_circular||full	66	60867	62432	-1	C	K04077	chaperonin GroEL [EC:5.6.1.7]	YP_010114486.1	YP_010114486.1 chaperonin groEL [Flavobacterium phage vB_FspM_immuto_2-6A]	FALSE	0.402	364	1.324e-108								TCP-1/cpn60 chaperonin family [PF00118.27]					VOG10769	sp|A8Z640|CH60_SULMW Chaperonin GroEL; Xh	Xh	0	FALSE
P24860_121_S18_metaviralspades_1_length_67763_cov_88_167293_cutoff_42_type_circular||full_67	P24860_121_S18_metaviralspades_1_length_67763_cov_88_167293_cutoff_42_type_circular||full	67	62458	62745	-1	E																								0	FALSE	F
P24860_121_S18_metaviralspades_1_length_67763_cov_88_167293_cutoff_42_type_circular||full_68	P24860_121_S18_metaviralspades_1_length_67763_cov_88_167293_cutoff_42_type_circular||full	68	62790	62978	-1	E																								0	FALSE	F
P24860_121_S18_metaviralspades_1_length_67763_cov_88_167293_cutoff_42_type_circular||full_69	P24860_121_S18_metaviralspades_1_length_67763_cov_88_167293_cutoff_42_type_circular||full	69	62985	63326	-1	E																								0	FALSE	F
P24860_121_S18_metaviralspades_1_length_67763_cov_88_167293_cutoff_42_type_circular||full_70	P24860_121_S18_metaviralspades_1_length_67763_cov_88_167293_cutoff_42_type_circular||full	70	63316	63939	-1	E																								0	FALSE	F
P24860_121_S18_metaviralspades_1_length_67763_cov_88_167293_cutoff_42_type_circular||full_71	P24860_121_S18_metaviralspades_1_length_67763_cov_88_167293_cutoff_42_type_circular||full	71	63954	64391	-1	E																								0	FALSE	F
P24860_121_S18_metaviralspades_1_length_67763_cov_88_167293_cutoff_42_type_circular||full_72	P24860_121_S18_metaviralspades_1_length_67763_cov_88_167293_cutoff_42_type_circular||full	72	64826	65047	1	E																								0	FALSE	F
P24860_121_S18_metaviralspades_1_length_67763_cov_88_167293_cutoff_42_type_circular||full_73	P24860_121_S18_metaviralspades_1_length_67763_cov_88_167293_cutoff_42_type_circular||full	73	65314	65595	1	E																								0	FALSE	F
P24860_121_S18_metaviralspades_1_length_67763_cov_88_167293_cutoff_42_type_circular||full_74	P24860_121_S18_metaviralspades_1_length_67763_cov_88_167293_cutoff_42_type_circular||full	74	65602	65904	1	E																								0	FALSE	F
P24860_121_S18_metaviralspades_1_length_67763_cov_88_167293_cutoff_42_type_circular||full_75	P24860_121_S18_metaviralspades_1_length_67763_cov_88_167293_cutoff_42_type_circular||full	75	66045	66233	1	E																								0	FALSE	F
P24860_121_S18_metaviralspades_1_length_67763_cov_88_167293_cutoff_42_type_circular||full_76	P24860_121_S18_metaviralspades_1_length_67763_cov_88_167293_cutoff_42_type_circular||full	76	66230	66487	1	E																								0	FALSE	F
P24860_121_S18_metaviralspades_1_length_67763_cov_88_167293_cutoff_42_type_circular||full_77	P24860_121_S18_metaviralspades_1_length_67763_cov_88_167293_cutoff_42_type_circular||full	77	66493	67038	1	E																								0	FALSE	F
P24860_121_S18_metaviralspades_1_length_67763_cov_88_167293_cutoff_42_type_circular||full_78	P24860_121_S18_metaviralspades_1_length_67763_cov_88_167293_cutoff_42_type_circular||full	78	67031	67249	1	E																								0	FALSE	F
P24860_121_S18_metaviralspades_1_length_67763_cov_88_167293_cutoff_42_type_circular||full_79	P24860_121_S18_metaviralspades_1_length_67763_cov_88_167293_cutoff_42_type_circular||full	79	67257	67376	1	E																								0	FALSE	F
P24860_121_S18_metaviralspades_1_length_67763_cov_88_167293_cutoff_42_type_circular||full_80	P24860_121_S18_metaviralspades_1_length_67763_cov_88_167293_cutoff_42_type_circular||full	80	67418	67627	1	E																								0	FALSE	F
P24860_121_S18_metaviralspades_1_length_68609_cov_28_491764_cutoff_5_type_linears||full_1	P24860_121_S18_metaviralspades_1_length_68609_cov_28_491764_cutoff_5_type_linears||full	1	1	639	-1	E																								0	FALSE	F
P24860_121_S18_metaviralspades_1_length_68609_cov_28_491764_cutoff_5_type_linears||full_2	P24860_121_S18_metaviralspades_1_length_68609_cov_28_491764_cutoff_5_type_linears||full	2	684	1088	-1	E			YP_006560414.1	YP_006560414.1 holin [Nonlabens phage P12024L]	FALSE	0.359	72	2.754e-14													VOG02297	REFSEQ holin; Xu	Xu	0	FALSE	F
P24860_121_S18_metaviralspades_1_length_68609_cov_28_491764_cutoff_5_type_linears||full_3	P24860_121_S18_metaviralspades_1_length_68609_cov_28_491764_cutoff_5_type_linears||full	3	1081	1443	-1	E																								0	FALSE	F
P24860_121_S18_metaviralspades_1_length_68609_cov_28_491764_cutoff_5_type_linears||full_4	P24860_121_S18_metaviralspades_1_length_68609_cov_28_491764_cutoff_5_type_linears||full	4	1430	1585	-1	E																								0	FALSE	F
P24860_121_S18_metaviralspades_1_length_68609_cov_28_491764_cutoff_5_type_linears||full_5	P24860_121_S18_metaviralspades_1_length_68609_cov_28_491764_cutoff_5_type_linears||full	5	1582	1878	-1	E																								0	FALSE	F
P24860_121_S18_metaviralspades_1_length_68609_cov_28_491764_cutoff_5_type_linears||full_6	P24860_121_S18_metaviralspades_1_length_68609_cov_28_491764_cutoff_5_type_linears||full	6	1889	2356	-1	C	K08640	zinc D-Ala-D-Ala carboxypeptidase [EC:3.4.17.14]	YP_007517735.1	YP_007517735.1 endolysin [Pelagibacter phage HTVC010P]	FALSE	0.424	105	2.854e-25	MER0285261	M15A	MER0285261 - subfamily M15A non-peptidase homologues (Owenweeksia hongkongensis) [M15.UNA]#M15A#{peptidase unit: 3-138}~source YP_004988027~	FALSE	0.527	128	8.521e-33	Peptidase M15 [PF08291.14]					VOG02154	REFSEQ endolysin; Xu	Xu	0	FALSE	PF
P24860_121_S18_metaviralspades_1_length_68609_cov_28_491764_cutoff_5_type_linears||full_7	P24860_121_S18_metaviralspades_1_length_68609_cov_28_491764_cutoff_5_type_linears||full	7	2353	2475	-1	E																								0	FALSE	F
P24860_121_S18_metaviralspades_1_length_68609_cov_28_491764_cutoff_5_type_linears||full_8	P24860_121_S18_metaviralspades_1_length_68609_cov_28_491764_cutoff_5_type_linears||full	8	2492	2938	-1	E																								0	FALSE	F
P24860_121_S18_metaviralspades_1_length_68609_cov_28_491764_cutoff_5_type_linears||full_9	P24860_121_S18_metaviralspades_1_length_68609_cov_28_491764_cutoff_5_type_linears||full	9	2938	3387	-1	D			YP_008241031.1	YP_008241031.1 tail completion or Neck1 protein [Cellulophaga phage phi12:1]	FALSE	0.331	66	9.443e-12								Bacteriophage HK97-gp10, putative tail-component [PF04883.15]					VOG00130	REFSEQ tail completion or Neck1 protein; Xu	Xu	0	FALSE	F
P24860_121_S18_metaviralspades_1_length_68609_cov_28_491764_cutoff_5_type_linears||full_10	P24860_121_S18_metaviralspades_1_length_68609_cov_28_491764_cutoff_5_type_linears||full	10	3389	3724	-1	E																								0	FALSE	F
P24860_121_S18_metaviralspades_1_length_68609_cov_28_491764_cutoff_5_type_linears||full_11	P24860_121_S18_metaviralspades_1_length_68609_cov_28_491764_cutoff_5_type_linears||full	11	3724	4263	-1	E																								0	FALSE	F
P24860_121_S18_metaviralspades_1_length_68609_cov_28_491764_cutoff_5_type_linears||full_12	P24860_121_S18_metaviralspades_1_length_68609_cov_28_491764_cutoff_5_type_linears||full	12	4223	4432	-1	E																								0	FALSE	F
P24860_121_S18_metaviralspades_1_length_68609_cov_28_491764_cutoff_5_type_linears||full_13	P24860_121_S18_metaviralspades_1_length_68609_cov_28_491764_cutoff_5_type_linears||full	13	4503	4835	-1	D																PD-(D/E)XK endonuclease [PF11645.11]								0	FALSE	F
P24860_121_S18_metaviralspades_1_length_68609_cov_28_491764_cutoff_5_type_linears||full_14	P24860_121_S18_metaviralspades_1_length_68609_cov_28_491764_cutoff_5_type_linears||full	14	4970	5110	-1	E																								0	FALSE	F
P24860_121_S18_metaviralspades_1_length_68609_cov_28_491764_cutoff_5_type_linears||full_15	P24860_121_S18_metaviralspades_1_length_68609_cov_28_491764_cutoff_5_type_linears||full	15	5233	5436	-1	E																								0	FALSE
P24860_121_S18_metaviralspades_1_length_68609_cov_28_491764_cutoff_5_type_linears||full_16	P24860_121_S18_metaviralspades_1_length_68609_cov_28_491764_cutoff_5_type_linears||full	16	5531	5722	-1	E																								0	FALSE
P24860_121_S18_metaviralspades_1_length_68609_cov_28_491764_cutoff_5_type_linears||full_17	P24860_121_S18_metaviralspades_1_length_68609_cov_28_491764_cutoff_5_type_linears||full	17	5848	6120	-1	E																								0	FALSE
P24860_121_S18_metaviralspades_1_length_68609_cov_28_491764_cutoff_5_type_linears||full_18	P24860_121_S18_metaviralspades_1_length_68609_cov_28_491764_cutoff_5_type_linears||full	18	6303	7502	-1	E			YP_002922620.1	YP_002922620.1 major head protein [Xanthomonas phage phiL7]	FALSE	0.35	170	5.292e-44													VOG00134	sp|O64210|CAPSD_BPMD2 Probable major capsid protein gp17; Xs	Xs	0	FALSE	V
P24860_121_S18_metaviralspades_1_length_68609_cov_28_491764_cutoff_5_type_linears||full_19	P24860_121_S18_metaviralspades_1_length_68609_cov_28_491764_cutoff_5_type_linears||full	19	7520	8197	-1	C	K06904	uncharacterized protein	YP_009010475.1	YP_009010475.1 head maturation protease [Geobacillus phage GBK2]	FALSE	0.417	131	3.936e-33	MER1087133	S78	MER1087133 - family S78 unassigned peptidases () [S78.UPW]#S78#{peptidase unit: 21-150}~source W8EBB3~	FALSE	0.482	117	5.422e-28	Caudovirus prohead serine protease [PF04586.20]								0	FALSE	P
P24860_121_S18_metaviralspades_1_length_68609_cov_28_491764_cutoff_5_type_linears||full_20	P24860_121_S18_metaviralspades_1_length_68609_cov_28_491764_cutoff_5_type_linears||full	20	8234	9226	-1	D			YP_008241982.1	YP_008241982.1 head morphogenesis [Cellulophaga phage phi10:1]	FALSE	0.28	70	8.757e-12								Phage Mu protein F like protein [PF04233.17]					VOG00318	sp|P45918|YQBB_BACSU Uncharacterized protein YqbB; Xu	Xu	0	FALSE
P24860_121_S18_metaviralspades_1_length_68609_cov_28_491764_cutoff_5_type_linears||full_21	P24860_121_S18_metaviralspades_1_length_68609_cov_28_491764_cutoff_5_type_linears||full	21	9226	10629	-1	D			YP_008241014.1	YP_008241014.1 portal protein [Cellulophaga phage phi12:1]	FALSE	0.36	244	2.857e-68								Phage portal protein [PF04860.15]					VOG00344	sp|Q6QGD5|PORTL_BPT5 Portal protein; XhXpXrXs	Xs;Xh;Xp;Xr	0	FALSE	V
P24860_121_S18_metaviralspades_1_length_68609_cov_28_491764_cutoff_5_type_linears||full_22	P24860_121_S18_metaviralspades_1_length_68609_cov_28_491764_cutoff_5_type_linears||full	22	10675	11856	-1	C	K06909	phage terminase large subunit	YP_009322318.1	YP_009322318.1 terminase large subunit [Flavobacterium phage Fpv8]	FALSE	0.35	205	4.185e-56								Phage terminase large subunit [PF04466.16]; Terminase RNAseH like domain [PF17288.5]; Terminase large subunit, T4likevirus-type, N-terminal [PF03237.18]					VOG07294	sp|Q05219|VG13_BPML5 Gene 13 protein; Xu	Xu	0	FALSE
P24860_121_S18_metaviralspades_1_length_68609_cov_28_491764_cutoff_5_type_linears||full_23	P24860_121_S18_metaviralspades_1_length_68609_cov_28_491764_cutoff_5_type_linears||full	23	11829	12188	-1	E																								0	FALSE
P24860_121_S18_metaviralspades_1_length_68609_cov_28_491764_cutoff_5_type_linears||full_24	P24860_121_S18_metaviralspades_1_length_68609_cov_28_491764_cutoff_5_type_linears||full	24	12284	12523	-1	E																								0	FALSE
P24860_121_S18_metaviralspades_1_length_68609_cov_28_491764_cutoff_5_type_linears||full_25	P24860_121_S18_metaviralspades_1_length_68609_cov_28_491764_cutoff_5_type_linears||full	25	12590	12790	-1	E																								0	FALSE
P24860_121_S18_metaviralspades_1_length_68609_cov_28_491764_cutoff_5_type_linears||full_26	P24860_121_S18_metaviralspades_1_length_68609_cov_28_491764_cutoff_5_type_linears||full	26	12793	13032	-1	E																								0	FALSE
P24860_121_S18_metaviralspades_1_length_68609_cov_28_491764_cutoff_5_type_linears||full_27	P24860_121_S18_metaviralspades_1_length_68609_cov_28_491764_cutoff_5_type_linears||full	27	13154	13516	-1	E																								0	FALSE
P24860_121_S18_metaviralspades_1_length_68609_cov_28_491764_cutoff_5_type_linears||full_28	P24860_121_S18_metaviralspades_1_length_68609_cov_28_491764_cutoff_5_type_linears||full	28	13588	14037	-1	D			YP_009835408.1	YP_009835408.1 hypothetical protein HWB33_gp16 [Leptospira phage LE3]	FALSE	0.384	82	2.541e-17								ParB/Sulfiredoxin domain [PF02195.21]								0	FALSE
P24860_121_S18_metaviralspades_1_length_68609_cov_28_491764_cutoff_5_type_linears||full_29	P24860_121_S18_metaviralspades_1_length_68609_cov_28_491764_cutoff_5_type_linears||full	29	14021	14245	-1	E																								0	FALSE
P24860_121_S18_metaviralspades_1_length_68609_cov_28_491764_cutoff_5_type_linears||full_30	P24860_121_S18_metaviralspades_1_length_68609_cov_28_491764_cutoff_5_type_linears||full	30	14242	14580	-1	E																								0	FALSE
P24860_121_S18_metaviralspades_1_length_68609_cov_28_491764_cutoff_5_type_linears||full_31	P24860_121_S18_metaviralspades_1_length_68609_cov_28_491764_cutoff_5_type_linears||full	31	14590	15102	-1	D			YP_009209693.1	YP_009209693.1 HNH homing endonuclease [Polaribacter phage P12002L]	FALSE	0.426	122	6.913e-31								NUMOD4 motif [PF07463.14]; AP2 domain [PF00847.23]								0	FALSE
P24860_121_S18_metaviralspades_1_length_68609_cov_28_491764_cutoff_5_type_linears||full_32	P24860_121_S18_metaviralspades_1_length_68609_cov_28_491764_cutoff_5_type_linears||full	32	15113	16792	-1	C	K17680	twinkle protein [EC:5.6.2.3]	YP_008241945.1	YP_008241945.1 DNA primase/helicase, TOPRIM [Cellulophaga phage phi10:1]	FALSE	0.35	310	2.6e-89								DnaB-like helicase C terminal domain [PF03796.18]; Toprim-like [PF13155.9]; AAA domain [PF13481.9]; Toprim domain [PF13662.9]; CHC2 zinc finger [PF01807.23]					VOG02974	REFSEQ DNA polymerase/primase; Xu	Xu	0	FALSE
P24860_121_S18_metaviralspades_1_length_68609_cov_28_491764_cutoff_5_type_linears||full_33	P24860_121_S18_metaviralspades_1_length_68609_cov_28_491764_cutoff_5_type_linears||full	33	16828	17340	-1	E																								0	FALSE
P24860_121_S18_metaviralspades_1_length_68609_cov_28_491764_cutoff_5_type_linears||full_34	P24860_121_S18_metaviralspades_1_length_68609_cov_28_491764_cutoff_5_type_linears||full	34	17333	18190	-1	E			YP_001285918.1	YP_001285918.1 replication initiation protein [Lactobacillus phage LL-H]	FALSE	0.397	63	1.787e-09													VOG02248	REFSEQ HTH DNA binding protein; Xu	Xu	0	FALSE
P24860_121_S18_metaviralspades_1_length_68609_cov_28_491764_cutoff_5_type_linears||full_35	P24860_121_S18_metaviralspades_1_length_68609_cov_28_491764_cutoff_5_type_linears||full	35	18215	18469	-1	E																								0	FALSE
P24860_121_S18_metaviralspades_1_length_68609_cov_28_491764_cutoff_5_type_linears||full_36	P24860_121_S18_metaviralspades_1_length_68609_cov_28_491764_cutoff_5_type_linears||full	36	18466	18840	-1	D			YP_009855886.1	YP_009855886.1 nuclease [Butyrivibrio phage Arawn]	FALSE	0.353	61	1.737e-10								VRR-NUC domain [PF08774.14]								0	FALSE
P24860_121_S18_metaviralspades_1_length_68609_cov_28_491764_cutoff_5_type_linears||full_37	P24860_121_S18_metaviralspades_1_length_68609_cov_28_491764_cutoff_5_type_linears||full	37	18868	19314	-1	E																								0	FALSE
P24860_121_S18_metaviralspades_1_length_68609_cov_28_491764_cutoff_5_type_linears||full_38	P24860_121_S18_metaviralspades_1_length_68609_cov_28_491764_cutoff_5_type_linears||full	38	19317	20072	-1	D			YP_007674054.1	YP_007674054.1 exonuclease VIII [Prochlorococcus phage MED4-184]	FALSE	0.293	105	9.493e-24								PDDEXK-like domain of unknown function (DUF3799) [PF12684.10]								0	FALSE
P24860_121_S18_metaviralspades_1_length_68609_cov_28_491764_cutoff_5_type_linears||full_39	P24860_121_S18_metaviralspades_1_length_68609_cov_28_491764_cutoff_5_type_linears||full	39	20059	20274	-1	E																								0	FALSE
P24860_121_S18_metaviralspades_1_length_68609_cov_28_491764_cutoff_5_type_linears||full_40	P24860_121_S18_metaviralspades_1_length_68609_cov_28_491764_cutoff_5_type_linears||full	40	20420	20560	-1	E																								0	FALSE
P24860_121_S18_metaviralspades_1_length_68609_cov_28_491764_cutoff_5_type_linears||full_41	P24860_121_S18_metaviralspades_1_length_68609_cov_28_491764_cutoff_5_type_linears||full	41	20572	20841	-1	E																								0	FALSE
P24860_121_S18_metaviralspades_1_length_68609_cov_28_491764_cutoff_5_type_linears||full_42	P24860_121_S18_metaviralspades_1_length_68609_cov_28_491764_cutoff_5_type_linears||full	42	20850	21338	-1	E			YP_009098683.1	YP_009098683.1 hypothetical protein LDB17_024 [Lactobacillus phage Ld17]	FALSE	0.509	111	3.356e-27													VOG04239	REFSEQ hypothetical protein; Xu	Xu	0	FALSE
P24860_121_S18_metaviralspades_1_length_68609_cov_28_491764_cutoff_5_type_linears||full_43	P24860_121_S18_metaviralspades_1_length_68609_cov_28_491764_cutoff_5_type_linears||full	43	21350	21535	-1	E																								0	FALSE
P24860_121_S18_metaviralspades_1_length_68609_cov_28_491764_cutoff_5_type_linears||full_44	P24860_121_S18_metaviralspades_1_length_68609_cov_28_491764_cutoff_5_type_linears||full	44	21673	23721	-1	E			YP_008241375.1	YP_008241375.1 virion structural protein [Cellulophaga phage phi17:1]	FALSE	0.259	91	2.333e-17													VOG03485	REFSEQ virion structural protein; Xu	Xu	0	FALSE
P24860_121_S18_metaviralspades_1_length_68609_cov_28_491764_cutoff_5_type_linears||full_45	P24860_121_S18_metaviralspades_1_length_68609_cov_28_491764_cutoff_5_type_linears||full	45	23722	26166	-1	D			YP_009600187.1	YP_009600187.1 tail length tape measure protein [Dinoroseobacter phage vB_DshS-R5C]	FALSE	0.258	130	2.822e-29								Phage-related minor tail protein [PF10145.12]								0	FALSE
P24860_121_S18_metaviralspades_1_length_68609_cov_28_491764_cutoff_5_type_linears||full_46	P24860_121_S18_metaviralspades_1_length_68609_cov_28_491764_cutoff_5_type_linears||full	46	26208	26420	-1	E																								0	FALSE
P24860_121_S18_metaviralspades_1_length_68609_cov_28_491764_cutoff_5_type_linears||full_47	P24860_121_S18_metaviralspades_1_length_68609_cov_28_491764_cutoff_5_type_linears||full	47	26537	26914	-1	E																								0	FALSE
P24860_121_S18_metaviralspades_1_length_68609_cov_28_491764_cutoff_5_type_linears||full_48	P24860_121_S18_metaviralspades_1_length_68609_cov_28_491764_cutoff_5_type_linears||full	48	26987	27412	-1	D																Phage tail tube protein [PF06199.14]					VOG00541	sp|A9CRB8|TAIL_BPMR1 Putative tail protein; Xu	Xu	0	FALSE
P24860_121_S18_metaviralspades_1_length_68609_cov_28_491764_cutoff_5_type_linears||full_49	P24860_121_S18_metaviralspades_1_length_68609_cov_28_491764_cutoff_5_type_linears||full	49	27462	27929	-1	E																								0	FALSE
P24860_121_S18_metaviralspades_1_length_68609_cov_28_491764_cutoff_5_type_linears||full_50	P24860_121_S18_metaviralspades_1_length_68609_cov_28_491764_cutoff_5_type_linears||full	50	27929	28195	-1	E																								0	FALSE
P24860_121_S18_metaviralspades_1_length_68609_cov_28_491764_cutoff_5_type_linears||full_51	P24860_121_S18_metaviralspades_1_length_68609_cov_28_491764_cutoff_5_type_linears||full	51	28219	28545	-1	E			YP_010114640.1	YP_010114640.1 lysozyme [Flavobacterium phage vB_FspM_immuto_2-6A]	FALSE	0.347	64	5.584e-12																0	FALSE
P24860_121_S18_metaviralspades_1_length_68609_cov_28_491764_cutoff_5_type_linears||full_52	P24860_121_S18_metaviralspades_1_length_68609_cov_28_491764_cutoff_5_type_linears||full	52	28579	29139	-1	E																								0	FALSE
P24860_121_S18_metaviralspades_1_length_68609_cov_28_491764_cutoff_5_type_linears||full_53	P24860_121_S18_metaviralspades_1_length_68609_cov_28_491764_cutoff_5_type_linears||full	53	29142	34709	-1	D			YP_008125494.1	YP_008125494.1 long tail fiber protein distal subunit [Vibrio phage nt-1]	FALSE	0.35	114	9.218e-24								Chaperone of endosialidase [PF13884.9]					VOG00494	sp|P07067|FIB37_BPT2 Long tail fiber protein p37; XpXs	Xs;Xp	0	FALSE	V
P24860_121_S18_metaviralspades_1_length_68609_cov_28_491764_cutoff_5_type_linears||full_54	P24860_121_S18_metaviralspades_1_length_68609_cov_28_491764_cutoff_5_type_linears||full	54	34754	35158	-1	E			YP_006560414.1	YP_006560414.1 holin [Nonlabens phage P12024L]	FALSE	0.359	72	2.754e-14													VOG02297	REFSEQ holin; Xu	Xu	0	FALSE
P24860_121_S18_metaviralspades_1_length_68609_cov_28_491764_cutoff_5_type_linears||full_55	P24860_121_S18_metaviralspades_1_length_68609_cov_28_491764_cutoff_5_type_linears||full	55	35151	35513	-1	E																								0	FALSE
P24860_121_S18_metaviralspades_1_length_68609_cov_28_491764_cutoff_5_type_linears||full_56	P24860_121_S18_metaviralspades_1_length_68609_cov_28_491764_cutoff_5_type_linears||full	56	35500	35655	-1	E																								0	FALSE
P24860_121_S18_metaviralspades_1_length_68609_cov_28_491764_cutoff_5_type_linears||full_57	P24860_121_S18_metaviralspades_1_length_68609_cov_28_491764_cutoff_5_type_linears||full	57	35652	35948	-1	E																								0	FALSE
P24860_121_S18_metaviralspades_1_length_68609_cov_28_491764_cutoff_5_type_linears||full_58	P24860_121_S18_metaviralspades_1_length_68609_cov_28_491764_cutoff_5_type_linears||full	58	35959	36426	-1	C	K08640	zinc D-Ala-D-Ala carboxypeptidase [EC:3.4.17.14]	YP_007517735.1	YP_007517735.1 endolysin [Pelagibacter phage HTVC010P]	FALSE	0.424	105	2.854e-25	MER0285261	M15A	MER0285261 - subfamily M15A non-peptidase homologues (Owenweeksia hongkongensis) [M15.UNA]#M15A#{peptidase unit: 3-138}~source YP_004988027~	FALSE	0.527	128	8.521e-33	Peptidase M15 [PF08291.14]					VOG02154	REFSEQ endolysin; Xu	Xu	0	FALSE	P
P24860_121_S18_metaviralspades_1_length_68609_cov_28_491764_cutoff_5_type_linears||full_59	P24860_121_S18_metaviralspades_1_length_68609_cov_28_491764_cutoff_5_type_linears||full	59	36423	36545	-1	E																								0	FALSE
P24860_121_S18_metaviralspades_1_length_68609_cov_28_491764_cutoff_5_type_linears||full_60	P24860_121_S18_metaviralspades_1_length_68609_cov_28_491764_cutoff_5_type_linears||full	60	36562	37008	-1	E																								0	FALSE
P24860_121_S18_metaviralspades_1_length_68609_cov_28_491764_cutoff_5_type_linears||full_61	P24860_121_S18_metaviralspades_1_length_68609_cov_28_491764_cutoff_5_type_linears||full	61	37008	37457	-1	D			YP_008241031.1	YP_008241031.1 tail completion or Neck1 protein [Cellulophaga phage phi12:1]	FALSE	0.331	66	9.443e-12								Bacteriophage HK97-gp10, putative tail-component [PF04883.15]					VOG00130	REFSEQ tail completion or Neck1 protein; Xu	Xu	0	FALSE
P24860_121_S18_metaviralspades_1_length_68609_cov_28_491764_cutoff_5_type_linears||full_62	P24860_121_S18_metaviralspades_1_length_68609_cov_28_491764_cutoff_5_type_linears||full	62	37459	37794	-1	E																								0	FALSE
P24860_121_S18_metaviralspades_1_length_68609_cov_28_491764_cutoff_5_type_linears||full_63	P24860_121_S18_metaviralspades_1_length_68609_cov_28_491764_cutoff_5_type_linears||full	63	37794	38333	-1	E																								0	FALSE
P24860_121_S18_metaviralspades_1_length_68609_cov_28_491764_cutoff_5_type_linears||full_64	P24860_121_S18_metaviralspades_1_length_68609_cov_28_491764_cutoff_5_type_linears||full	64	38293	38502	-1	E																								0	FALSE
P24860_121_S18_metaviralspades_1_length_68609_cov_28_491764_cutoff_5_type_linears||full_65	P24860_121_S18_metaviralspades_1_length_68609_cov_28_491764_cutoff_5_type_linears||full	65	38573	38905	-1	D																PD-(D/E)XK endonuclease [PF11645.11]								0	FALSE
P24860_121_S18_metaviralspades_1_length_68609_cov_28_491764_cutoff_5_type_linears||full_66	P24860_121_S18_metaviralspades_1_length_68609_cov_28_491764_cutoff_5_type_linears||full	66	39040	39180	-1	E																								0	FALSE
P24860_121_S18_metaviralspades_1_length_68609_cov_28_491764_cutoff_5_type_linears||full_67	P24860_121_S18_metaviralspades_1_length_68609_cov_28_491764_cutoff_5_type_linears||full	67	39303	39506	-1	E																								0	FALSE
P24860_121_S18_metaviralspades_1_length_68609_cov_28_491764_cutoff_5_type_linears||full_68	P24860_121_S18_metaviralspades_1_length_68609_cov_28_491764_cutoff_5_type_linears||full	68	39601	39792	-1	E																								0	FALSE
P24860_121_S18_metaviralspades_1_length_68609_cov_28_491764_cutoff_5_type_linears||full_69	P24860_121_S18_metaviralspades_1_length_68609_cov_28_491764_cutoff_5_type_linears||full	69	39918	40190	-1	E																								0	FALSE
P24860_121_S18_metaviralspades_1_length_68609_cov_28_491764_cutoff_5_type_linears||full_70	P24860_121_S18_metaviralspades_1_length_68609_cov_28_491764_cutoff_5_type_linears||full	70	40373	41572	-1	E			YP_002922620.1	YP_002922620.1 major head protein [Xanthomonas phage phiL7]	FALSE	0.35	170	5.292e-44													VOG00134	sp|O64210|CAPSD_BPMD2 Probable major capsid protein gp17; Xs	Xs	0	FALSE	V
P24860_121_S18_metaviralspades_1_length_68609_cov_28_491764_cutoff_5_type_linears||full_71	P24860_121_S18_metaviralspades_1_length_68609_cov_28_491764_cutoff_5_type_linears||full	71	41590	42267	-1	C	K06904	uncharacterized protein	YP_009010475.1	YP_009010475.1 head maturation protease [Geobacillus phage GBK2]	FALSE	0.417	131	3.936e-33	MER1087133	S78	MER1087133 - family S78 unassigned peptidases () [S78.UPW]#S78#{peptidase unit: 21-150}~source W8EBB3~	FALSE	0.482	117	5.422e-28	Caudovirus prohead serine protease [PF04586.20]								0	FALSE	P
P24860_121_S18_metaviralspades_1_length_68609_cov_28_491764_cutoff_5_type_linears||full_72	P24860_121_S18_metaviralspades_1_length_68609_cov_28_491764_cutoff_5_type_linears||full	72	42304	43296	-1	D			YP_008241982.1	YP_008241982.1 head morphogenesis [Cellulophaga phage phi10:1]	FALSE	0.28	70	8.757e-12								Phage Mu protein F like protein [PF04233.17]					VOG00318	sp|P45918|YQBB_BACSU Uncharacterized protein YqbB; Xu	Xu	0	FALSE
P24860_121_S18_metaviralspades_1_length_68609_cov_28_491764_cutoff_5_type_linears||full_73	P24860_121_S18_metaviralspades_1_length_68609_cov_28_491764_cutoff_5_type_linears||full	73	43296	44699	-1	D			YP_008241014.1	YP_008241014.1 portal protein [Cellulophaga phage phi12:1]	FALSE	0.36	244	2.857e-68								Phage portal protein [PF04860.15]					VOG00344	sp|Q6QGD5|PORTL_BPT5 Portal protein; XhXpXrXs	Xs;Xh;Xp;Xr	0	FALSE	V
P24860_121_S18_metaviralspades_1_length_68609_cov_28_491764_cutoff_5_type_linears||full_74	P24860_121_S18_metaviralspades_1_length_68609_cov_28_491764_cutoff_5_type_linears||full	74	44745	45926	-1	C	K06909	phage terminase large subunit	YP_009322318.1	YP_009322318.1 terminase large subunit [Flavobacterium phage Fpv8]	FALSE	0.35	205	4.185e-56								Phage terminase large subunit [PF04466.16]; Terminase RNAseH like domain [PF17288.5]; Terminase large subunit, T4likevirus-type, N-terminal [PF03237.18]					VOG07294	sp|Q05219|VG13_BPML5 Gene 13 protein; Xu	Xu	0	FALSE
P24860_121_S18_metaviralspades_1_length_68609_cov_28_491764_cutoff_5_type_linears||full_75	P24860_121_S18_metaviralspades_1_length_68609_cov_28_491764_cutoff_5_type_linears||full	75	45899	46258	-1	E																								0	FALSE
P24860_121_S18_metaviralspades_1_length_68609_cov_28_491764_cutoff_5_type_linears||full_76	P24860_121_S18_metaviralspades_1_length_68609_cov_28_491764_cutoff_5_type_linears||full	76	46354	46593	-1	E																								0	FALSE
P24860_121_S18_metaviralspades_1_length_68609_cov_28_491764_cutoff_5_type_linears||full_77	P24860_121_S18_metaviralspades_1_length_68609_cov_28_491764_cutoff_5_type_linears||full	77	46660	46860	-1	E																								0	FALSE
P24860_121_S18_metaviralspades_1_length_68609_cov_28_491764_cutoff_5_type_linears||full_78	P24860_121_S18_metaviralspades_1_length_68609_cov_28_491764_cutoff_5_type_linears||full	78	46863	47102	-1	E																								0	FALSE
P24860_121_S18_metaviralspades_1_length_68609_cov_28_491764_cutoff_5_type_linears||full_79	P24860_121_S18_metaviralspades_1_length_68609_cov_28_491764_cutoff_5_type_linears||full	79	47224	47586	-1	E																								0	FALSE
P24860_121_S18_metaviralspades_1_length_68609_cov_28_491764_cutoff_5_type_linears||full_80	P24860_121_S18_metaviralspades_1_length_68609_cov_28_491764_cutoff_5_type_linears||full	80	47658	48107	-1	D			YP_009835408.1	YP_009835408.1 hypothetical protein HWB33_gp16 [Leptospira phage LE3]	FALSE	0.384	82	2.541e-17								ParB/Sulfiredoxin domain [PF02195.21]								0	FALSE
P24860_121_S18_metaviralspades_1_length_68609_cov_28_491764_cutoff_5_type_linears||full_81	P24860_121_S18_metaviralspades_1_length_68609_cov_28_491764_cutoff_5_type_linears||full	81	48091	48315	-1	E																								0	FALSE
P24860_121_S18_metaviralspades_1_length_68609_cov_28_491764_cutoff_5_type_linears||full_82	P24860_121_S18_metaviralspades_1_length_68609_cov_28_491764_cutoff_5_type_linears||full	82	48312	48650	-1	E																								0	FALSE
P24860_121_S18_metaviralspades_1_length_68609_cov_28_491764_cutoff_5_type_linears||full_83	P24860_121_S18_metaviralspades_1_length_68609_cov_28_491764_cutoff_5_type_linears||full	83	48660	49172	-1	D			YP_009209693.1	YP_009209693.1 HNH homing endonuclease [Polaribacter phage P12002L]	FALSE	0.426	122	6.913e-31								NUMOD4 motif [PF07463.14]; AP2 domain [PF00847.23]								0	FALSE
P24860_121_S18_metaviralspades_1_length_68609_cov_28_491764_cutoff_5_type_linears||full_84	P24860_121_S18_metaviralspades_1_length_68609_cov_28_491764_cutoff_5_type_linears||full	84	49183	50862	-1	C	K17680	twinkle protein [EC:5.6.2.3]	YP_008241945.1	YP_008241945.1 DNA primase/helicase, TOPRIM [Cellulophaga phage phi10:1]	FALSE	0.35	310	2.6e-89								DnaB-like helicase C terminal domain [PF03796.18]; Toprim-like [PF13155.9]; AAA domain [PF13481.9]; Toprim domain [PF13662.9]; CHC2 zinc finger [PF01807.23]					VOG02974	REFSEQ DNA polymerase/primase; Xu	Xu	0	FALSE
P24860_121_S18_metaviralspades_1_length_68609_cov_28_491764_cutoff_5_type_linears||full_85	P24860_121_S18_metaviralspades_1_length_68609_cov_28_491764_cutoff_5_type_linears||full	85	50898	51410	-1	E																								0	FALSE
P24860_121_S18_metaviralspades_1_length_68609_cov_28_491764_cutoff_5_type_linears||full_86	P24860_121_S18_metaviralspades_1_length_68609_cov_28_491764_cutoff_5_type_linears||full	86	51403	52260	-1	E			YP_001285918.1	YP_001285918.1 replication initiation protein [Lactobacillus phage LL-H]	FALSE	0.397	63	1.787e-09													VOG02248	REFSEQ HTH DNA binding protein; Xu	Xu	0	FALSE
P24860_121_S18_metaviralspades_1_length_68609_cov_28_491764_cutoff_5_type_linears||full_87	P24860_121_S18_metaviralspades_1_length_68609_cov_28_491764_cutoff_5_type_linears||full	87	52285	52539	-1	E																								0	FALSE
P24860_121_S18_metaviralspades_1_length_68609_cov_28_491764_cutoff_5_type_linears||full_88	P24860_121_S18_metaviralspades_1_length_68609_cov_28_491764_cutoff_5_type_linears||full	88	52536	52910	-1	D			YP_009855886.1	YP_009855886.1 nuclease [Butyrivibrio phage Arawn]	FALSE	0.353	61	1.737e-10								VRR-NUC domain [PF08774.14]								0	FALSE
P24860_121_S18_metaviralspades_1_length_68609_cov_28_491764_cutoff_5_type_linears||full_89	P24860_121_S18_metaviralspades_1_length_68609_cov_28_491764_cutoff_5_type_linears||full	89	52938	53384	-1	E																								0	FALSE
P24860_121_S18_metaviralspades_1_length_68609_cov_28_491764_cutoff_5_type_linears||full_90	P24860_121_S18_metaviralspades_1_length_68609_cov_28_491764_cutoff_5_type_linears||full	90	53387	54142	-1	D			YP_007674054.1	YP_007674054.1 exonuclease VIII [Prochlorococcus phage MED4-184]	FALSE	0.293	105	9.493e-24								PDDEXK-like domain of unknown function (DUF3799) [PF12684.10]								0	FALSE
P24860_121_S18_metaviralspades_1_length_68609_cov_28_491764_cutoff_5_type_linears||full_91	P24860_121_S18_metaviralspades_1_length_68609_cov_28_491764_cutoff_5_type_linears||full	91	54129	54344	-1	E																								0	FALSE
P24860_121_S18_metaviralspades_1_length_68609_cov_28_491764_cutoff_5_type_linears||full_92	P24860_121_S18_metaviralspades_1_length_68609_cov_28_491764_cutoff_5_type_linears||full	92	54490	54630	-1	E																								0	FALSE
P24860_121_S18_metaviralspades_1_length_68609_cov_28_491764_cutoff_5_type_linears||full_93	P24860_121_S18_metaviralspades_1_length_68609_cov_28_491764_cutoff_5_type_linears||full	93	54642	54911	-1	E																								0	FALSE
P24860_121_S18_metaviralspades_1_length_68609_cov_28_491764_cutoff_5_type_linears||full_94	P24860_121_S18_metaviralspades_1_length_68609_cov_28_491764_cutoff_5_type_linears||full	94	54920	55408	-1	E			YP_009098683.1	YP_009098683.1 hypothetical protein LDB17_024 [Lactobacillus phage Ld17]	FALSE	0.509	111	3.356e-27													VOG04239	REFSEQ hypothetical protein; Xu	Xu	0	FALSE
P24860_121_S18_metaviralspades_1_length_68609_cov_28_491764_cutoff_5_type_linears||full_95	P24860_121_S18_metaviralspades_1_length_68609_cov_28_491764_cutoff_5_type_linears||full	95	55420	55605	-1	E																								0	FALSE
P24860_121_S18_metaviralspades_1_length_68609_cov_28_491764_cutoff_5_type_linears||full_96	P24860_121_S18_metaviralspades_1_length_68609_cov_28_491764_cutoff_5_type_linears||full	96	55743	57791	-1	E			YP_008241375.1	YP_008241375.1 virion structural protein [Cellulophaga phage phi17:1]	FALSE	0.259	91	2.333e-17													VOG03485	REFSEQ virion structural protein; Xu	Xu	0	FALSE
P24860_121_S18_metaviralspades_1_length_68609_cov_28_491764_cutoff_5_type_linears||full_97	P24860_121_S18_metaviralspades_1_length_68609_cov_28_491764_cutoff_5_type_linears||full	97	57792	60236	-1	D			YP_009600187.1	YP_009600187.1 tail length tape measure protein [Dinoroseobacter phage vB_DshS-R5C]	FALSE	0.258	130	2.822e-29								Phage-related minor tail protein [PF10145.12]								0	FALSE
P24860_121_S18_metaviralspades_1_length_68609_cov_28_491764_cutoff_5_type_linears||full_98	P24860_121_S18_metaviralspades_1_length_68609_cov_28_491764_cutoff_5_type_linears||full	98	60278	60490	-1	E																								0	FALSE
P24860_121_S18_metaviralspades_1_length_68609_cov_28_491764_cutoff_5_type_linears||full_99	P24860_121_S18_metaviralspades_1_length_68609_cov_28_491764_cutoff_5_type_linears||full	99	60607	60984	-1	E																								0	FALSE
P24860_121_S18_metaviralspades_1_length_68609_cov_28_491764_cutoff_5_type_linears||full_100	P24860_121_S18_metaviralspades_1_length_68609_cov_28_491764_cutoff_5_type_linears||full	100	61057	61482	-1	D																Phage tail tube protein [PF06199.14]					VOG00541	sp|A9CRB8|TAIL_BPMR1 Putative tail protein; Xu	Xu	0	FALSE
P24860_121_S18_metaviralspades_1_length_68609_cov_28_491764_cutoff_5_type_linears||full_101	P24860_121_S18_metaviralspades_1_length_68609_cov_28_491764_cutoff_5_type_linears||full	101	61532	61999	-1	E																								0	FALSE
P24860_121_S18_metaviralspades_1_length_68609_cov_28_491764_cutoff_5_type_linears||full_102	P24860_121_S18_metaviralspades_1_length_68609_cov_28_491764_cutoff_5_type_linears||full	102	61999	62265	-1	E																								0	FALSE
P24860_121_S18_metaviralspades_1_length_68609_cov_28_491764_cutoff_5_type_linears||full_103	P24860_121_S18_metaviralspades_1_length_68609_cov_28_491764_cutoff_5_type_linears||full	103	62289	62615	-1	E			YP_010114640.1	YP_010114640.1 lysozyme [Flavobacterium phage vB_FspM_immuto_2-6A]	FALSE	0.347	64	5.584e-12																0	FALSE
P24860_121_S18_metaviralspades_1_length_68609_cov_28_491764_cutoff_5_type_linears||full_104	P24860_121_S18_metaviralspades_1_length_68609_cov_28_491764_cutoff_5_type_linears||full	104	62649	63209	-1	E																								0	FALSE
P24860_121_S18_metaviralspades_1_length_68609_cov_28_491764_cutoff_5_type_linears||full_105	P24860_121_S18_metaviralspades_1_length_68609_cov_28_491764_cutoff_5_type_linears||full	105	63212	68608	-1	D			YP_008125494.1	YP_008125494.1 long tail fiber protein distal subunit [Vibrio phage nt-1]	FALSE	0.35	114	8.851e-24								Chaperone of endosialidase [PF13884.9]					VOG00494	sp|P07067|FIB37_BPT2 Long tail fiber protein p37; XpXs	Xs;Xp	0	FALSE	VF
P24860_121_S18_metaviralspades_1_length_69338_cov_22_631836_cutoff_10_type_linears||full_1	P24860_121_S18_metaviralspades_1_length_69338_cov_22_631836_cutoff_10_type_linears||full	1	1	474	-1	E																								0	FALSE	F
P24860_121_S18_metaviralspades_1_length_69338_cov_22_631836_cutoff_10_type_linears||full_2	P24860_121_S18_metaviralspades_1_length_69338_cov_22_631836_cutoff_10_type_linears||full	2	479	673	-1	E																								0	FALSE	F
P24860_121_S18_metaviralspades_1_length_69338_cov_22_631836_cutoff_10_type_linears||full_3	P24860_121_S18_metaviralspades_1_length_69338_cov_22_631836_cutoff_10_type_linears||full	3	673	1206	-1	E																								0	FALSE	F
P24860_121_S18_metaviralspades_1_length_69338_cov_22_631836_cutoff_10_type_linears||full_4	P24860_121_S18_metaviralspades_1_length_69338_cov_22_631836_cutoff_10_type_linears||full	4	1209	2393	-1	E			YP_008320290.1	YP_008320290.1 tail fiber protein [Puniceispirillum phage HMO-2011]	FALSE	0.407	184	1.003e-48																0	FALSE	F
P24860_121_S18_metaviralspades_1_length_69338_cov_22_631836_cutoff_10_type_linears||full_5	P24860_121_S18_metaviralspades_1_length_69338_cov_22_631836_cutoff_10_type_linears||full	5	2397	6143	-1	D			YP_007517720.1	YP_007517720.1 tail protein [Pelagibacter phage HTVC010P]	FALSE	0.502	154	3.238e-36								Concanavalin A-like lectin/glucanases superfamily [PF13385.9]; Phage T7 tail fibre protein [PF03906.17]								0	FALSE	MKF
P24860_121_S18_metaviralspades_1_length_69338_cov_22_631836_cutoff_10_type_linears||full_6	P24860_121_S18_metaviralspades_1_length_69338_cov_22_631836_cutoff_10_type_linears||full	6	6140	9463	-1	E			YP_009811029.1	YP_009811029.1 internal virion protein [uncultured phage_Deep1-GF2-KM23-C739]	FALSE	0.191	63	2.115e-08																0	FALSE
P24860_121_S18_metaviralspades_1_length_69338_cov_22_631836_cutoff_10_type_linears||full_7	P24860_121_S18_metaviralspades_1_length_69338_cov_22_631836_cutoff_10_type_linears||full	7	9453	11840	-1	E																								0	FALSE
P24860_121_S18_metaviralspades_1_length_69338_cov_22_631836_cutoff_10_type_linears||full_8	P24860_121_S18_metaviralspades_1_length_69338_cov_22_631836_cutoff_10_type_linears||full	8	11840	13612	-1	E																								0	FALSE
P24860_121_S18_metaviralspades_1_length_69338_cov_22_631836_cutoff_10_type_linears||full_9	P24860_121_S18_metaviralspades_1_length_69338_cov_22_631836_cutoff_10_type_linears||full	9	13612	14133	-1	E																								0	FALSE
P24860_121_S18_metaviralspades_1_length_69338_cov_22_631836_cutoff_10_type_linears||full_10	P24860_121_S18_metaviralspades_1_length_69338_cov_22_631836_cutoff_10_type_linears||full	10	14143	16152	-1	E			YP_007517711.1	YP_007517711.1 tail protein [Pelagibacter phage HTVC010P]	FALSE	0.43	646	4.326e-203													VOG02059	sp|P03747|TUBE2_BPT7 Tail tubular protein gp12; XpXrXs	Xs;Xp;Xr	0	FALSE	V
P24860_121_S18_metaviralspades_1_length_69338_cov_22_631836_cutoff_10_type_linears||full_11	P24860_121_S18_metaviralspades_1_length_69338_cov_22_631836_cutoff_10_type_linears||full	11	16152	16757	-1	E			YP_007517710.1	YP_007517710.1 tail protein [Pelagibacter phage HTVC010P]	FALSE	0.477	178	1.345e-49																0	FALSE
P24860_121_S18_metaviralspades_1_length_69338_cov_22_631836_cutoff_10_type_linears||full_12	P24860_121_S18_metaviralspades_1_length_69338_cov_22_631836_cutoff_10_type_linears||full	12	16806	17267	-1	E																								0	FALSE
P24860_121_S18_metaviralspades_1_length_69338_cov_22_631836_cutoff_10_type_linears||full_13	P24860_121_S18_metaviralspades_1_length_69338_cov_22_631836_cutoff_10_type_linears||full	13	17280	18140	-1	D			YP_007517707.1	YP_007517707.1 major head protein [Pelagibacter phage HTVC010P]	FALSE	0.672	384	2.338e-119								Phage capsid protein [PF19821.2]					VOG00529	sp|P19727|CAPSB_BPT7 Minor capsid protein; XrXs	Xs;Xr	0	FALSE	V
P24860_121_S18_metaviralspades_1_length_69338_cov_22_631836_cutoff_10_type_linears||full_14	P24860_121_S18_metaviralspades_1_length_69338_cov_22_631836_cutoff_10_type_linears||full	14	18271	19125	-1	E			YP_007517705.1	YP_007517705.1 hypothetical protein I900_gp07 [Pelagibacter phage HTVC010P]	FALSE	0.387	162	8.242e-43													VOG03646	REFSEQ hypothetical protein; Xu	Xu	0	FALSE
P24860_121_S18_metaviralspades_1_length_69338_cov_22_631836_cutoff_10_type_linears||full_15	P24860_121_S18_metaviralspades_1_length_69338_cov_22_631836_cutoff_10_type_linears||full	15	19122	19346	-1	E			YP_007517704.1	YP_007517704.1 hypothetical protein I900_gp06 [Pelagibacter phage HTVC010P]	FALSE	0.52	64	1.29e-12																0	FALSE
P24860_121_S18_metaviralspades_1_length_69338_cov_22_631836_cutoff_10_type_linears||full_16	P24860_121_S18_metaviralspades_1_length_69338_cov_22_631836_cutoff_10_type_linears||full	16	19343	20956	-1	D			YP_007517703.1	YP_007517703.1 head-tail adaptor [Pelagibacter phage HTVC010P]	FALSE	0.626	614	2.098e-194								Bacteriophage head to tail connecting protein [PF12236.11]					VOG00516	sp|P03728|PORTL_BPT7 Portal protein; XpXrXs	Xs;Xp;Xr	0	FALSE	V
P24860_121_S18_metaviralspades_1_length_69338_cov_22_631836_cutoff_10_type_linears||full_17	P24860_121_S18_metaviralspades_1_length_69338_cov_22_631836_cutoff_10_type_linears||full	17	20956	21147	-1	E																								0	FALSE
P24860_121_S18_metaviralspades_1_length_69338_cov_22_631836_cutoff_10_type_linears||full_18	P24860_121_S18_metaviralspades_1_length_69338_cov_22_631836_cutoff_10_type_linears||full	18	21144	21680	-1	E																								0	FALSE
P24860_121_S18_metaviralspades_1_length_69338_cov_22_631836_cutoff_10_type_linears||full_19	P24860_121_S18_metaviralspades_1_length_69338_cov_22_631836_cutoff_10_type_linears||full	19	21691	22965	-1	C	K06909	phage terminase large subunit	YP_007517700.1	YP_007517700.1 phage terminase large subunit [Pelagibacter phage HTVC010P]	FALSE	0.644	534	8.55e-169								Terminase large subunit, T4likevirus-type, N-terminal [PF03237.18]; Phage terminase large subunit [PF04466.16]					VOG30053	REFSEQ hypothetical protein; Xu	Xu	0	FALSE
P24860_121_S18_metaviralspades_1_length_69338_cov_22_631836_cutoff_10_type_linears||full_20	P24860_121_S18_metaviralspades_1_length_69338_cov_22_631836_cutoff_10_type_linears||full	20	22965	23141	-1	E																								0	FALSE
P24860_121_S18_metaviralspades_1_length_69338_cov_22_631836_cutoff_10_type_linears||full_21	P24860_121_S18_metaviralspades_1_length_69338_cov_22_631836_cutoff_10_type_linears||full	21	23405	23833	-1	E			YP_010078758.1	YP_010078758.1 terminase small subunit [Ralstonia phage GP4]	FALSE	0.339	61	2.332e-10																0	FALSE
P24860_121_S18_metaviralspades_1_length_69338_cov_22_631836_cutoff_10_type_linears||full_22	P24860_121_S18_metaviralspades_1_length_69338_cov_22_631836_cutoff_10_type_linears||full	22	24121	24393	1	E																								0	FALSE
P24860_121_S18_metaviralspades_1_length_69338_cov_22_631836_cutoff_10_type_linears||full_23	P24860_121_S18_metaviralspades_1_length_69338_cov_22_631836_cutoff_10_type_linears||full	23	24606	25073	1	D			YP_008320268.1	YP_008320268.1 hypothetical protein N386_gp06 [Puniceispirillum phage HMO-2011]	FALSE	0.348	79	2.058e-16								Ferredoxin-like domain in Api92-like protein [PF18406.4]								0	FALSE
P24860_121_S18_metaviralspades_1_length_69338_cov_22_631836_cutoff_10_type_linears||full_24	P24860_121_S18_metaviralspades_1_length_69338_cov_22_631836_cutoff_10_type_linears||full	24	25073	25300	1	E																								0	FALSE
P24860_121_S18_metaviralspades_1_length_69338_cov_22_631836_cutoff_10_type_linears||full_25	P24860_121_S18_metaviralspades_1_length_69338_cov_22_631836_cutoff_10_type_linears||full	25	25477	25725	-1	D			YP_009613809.1	YP_009613809.1 AB1gp44 [Acinetobacter phage AB1]	FALSE	0.513	76	1.864e-16								Protein of unknwon function (DUF3310) [PF11753.11]					VOG00396	sp|P07719|V17_BPT3 Gene 1.7 protein; Xh	Xh	0	FALSE
P24860_121_S18_metaviralspades_1_length_69338_cov_22_631836_cutoff_10_type_linears||full_26	P24860_121_S18_metaviralspades_1_length_69338_cov_22_631836_cutoff_10_type_linears||full	26	25709	26086	-1	E																								0	FALSE
P24860_121_S18_metaviralspades_1_length_69338_cov_22_631836_cutoff_10_type_linears||full_27	P24860_121_S18_metaviralspades_1_length_69338_cov_22_631836_cutoff_10_type_linears||full	27	26102	26299	-1	E																								0	FALSE
P24860_121_S18_metaviralspades_1_length_69338_cov_22_631836_cutoff_10_type_linears||full_28	P24860_121_S18_metaviralspades_1_length_69338_cov_22_631836_cutoff_10_type_linears||full	28	26322	26582	-1	E																								0	FALSE
P24860_121_S18_metaviralspades_1_length_69338_cov_22_631836_cutoff_10_type_linears||full_29	P24860_121_S18_metaviralspades_1_length_69338_cov_22_631836_cutoff_10_type_linears||full	29	26583	26864	-1	E																								0	FALSE
P24860_121_S18_metaviralspades_1_length_69338_cov_22_631836_cutoff_10_type_linears||full_30	P24860_121_S18_metaviralspades_1_length_69338_cov_22_631836_cutoff_10_type_linears||full	30	26883	27347	-1	E			YP_004957392.1	YP_004957392.1 Holliday junction resolvase [Planktothrix phage PaV-LD]	FALSE	0.318	75	8.476e-15																0	FALSE
P24860_121_S18_metaviralspades_1_length_69338_cov_22_631836_cutoff_10_type_linears||full_31	P24860_121_S18_metaviralspades_1_length_69338_cov_22_631836_cutoff_10_type_linears||full	31	27331	27534	-1	E																								0	FALSE
P24860_121_S18_metaviralspades_1_length_69338_cov_22_631836_cutoff_10_type_linears||full_32	P24860_121_S18_metaviralspades_1_length_69338_cov_22_631836_cutoff_10_type_linears||full	32	27608	28600	1	E																								0	FALSE
P24860_121_S18_metaviralspades_1_length_69338_cov_22_631836_cutoff_10_type_linears||full_33	P24860_121_S18_metaviralspades_1_length_69338_cov_22_631836_cutoff_10_type_linears||full	33	28597	29238	1	E			YP_009098683.1	YP_009098683.1 hypothetical protein LDB17_024 [Lactobacillus phage Ld17]	FALSE	0.383	71	7.348e-13													VOG04239	REFSEQ hypothetical protein; Xu	Xu	0	FALSE
P24860_121_S18_metaviralspades_1_length_69338_cov_22_631836_cutoff_10_type_linears||full_34	P24860_121_S18_metaviralspades_1_length_69338_cov_22_631836_cutoff_10_type_linears||full	34	29235	29621	1	E																								0	FALSE
P24860_121_S18_metaviralspades_1_length_69338_cov_22_631836_cutoff_10_type_linears||full_35	P24860_121_S18_metaviralspades_1_length_69338_cov_22_631836_cutoff_10_type_linears||full	35	29715	29903	1	E																								0	FALSE
P24860_121_S18_metaviralspades_1_length_69338_cov_22_631836_cutoff_10_type_linears||full_36	P24860_121_S18_metaviralspades_1_length_69338_cov_22_631836_cutoff_10_type_linears||full	36	29893	30627	1	E																								0	FALSE
P24860_121_S18_metaviralspades_1_length_69338_cov_22_631836_cutoff_10_type_linears||full_37	P24860_121_S18_metaviralspades_1_length_69338_cov_22_631836_cutoff_10_type_linears||full	37	30638	30865	1	E																								0	FALSE
P24860_121_S18_metaviralspades_1_length_69338_cov_22_631836_cutoff_10_type_linears||full_38	P24860_121_S18_metaviralspades_1_length_69338_cov_22_631836_cutoff_10_type_linears||full	38	31233	31439	-1	D																Domain of unknown function (DUF6321) [PF19846.2]								0	FALSE
P24860_121_S18_metaviralspades_1_length_69338_cov_22_631836_cutoff_10_type_linears||full_39	P24860_121_S18_metaviralspades_1_length_69338_cov_22_631836_cutoff_10_type_linears||full	39	31593	32138	-1	D			YP_007518058.1	YP_007518058.1 endolysin [Pelagibacter phage HTVC008M]	FALSE	0.393	123	5.648e-31								Glycosyl hydrolase 108 [PF05838.15]; Predicted Peptidoglycan domain [PF09374.13]	GH108	GH108 N-acetylmuramidase (EC 3.2.1.17)	3.2.1.17	GH108.hmm	VOG04462	REFSEQ endolysin; Xu	Xu	0	FALSE
P24860_121_S18_metaviralspades_1_length_69338_cov_22_631836_cutoff_10_type_linears||full_40	P24860_121_S18_metaviralspades_1_length_69338_cov_22_631836_cutoff_10_type_linears||full	40	32135	32527	-1	E			YP_008320320.1	YP_008320320.1 hypothetical protein N386_gp58 [Puniceispirillum phage HMO-2011]	FALSE	0.591	150	2.415e-41													VOG10042	REFSEQ hypothetical protein; Xu	Xu	0	FALSE
P24860_121_S18_metaviralspades_1_length_69338_cov_22_631836_cutoff_10_type_linears||full_41	P24860_121_S18_metaviralspades_1_length_69338_cov_22_631836_cutoff_10_type_linears||full	41	32496	32825	-1	E			YP_007517887.1	YP_007517887.1 hypothetical protein I899_gp021 [Pelagibacter phage HTVC008M]	FALSE	0.484	87	1.193e-19																0	FALSE
P24860_121_S18_metaviralspades_1_length_69338_cov_22_631836_cutoff_10_type_linears||full_42	P24860_121_S18_metaviralspades_1_length_69338_cov_22_631836_cutoff_10_type_linears||full	42	32998	33471	-1	E																								0	FALSE
P24860_121_S18_metaviralspades_1_length_69338_cov_22_631836_cutoff_10_type_linears||full_43	P24860_121_S18_metaviralspades_1_length_69338_cov_22_631836_cutoff_10_type_linears||full	43	33473	33664	-1	E																								0	FALSE
P24860_121_S18_metaviralspades_1_length_69338_cov_22_631836_cutoff_10_type_linears||full_44	P24860_121_S18_metaviralspades_1_length_69338_cov_22_631836_cutoff_10_type_linears||full	44	33675	35114	-1	E																								0	FALSE
P24860_121_S18_metaviralspades_1_length_69338_cov_22_631836_cutoff_10_type_linears||full_45	P24860_121_S18_metaviralspades_1_length_69338_cov_22_631836_cutoff_10_type_linears||full	45	35117	36553	-1	E			YP_009834236.1	YP_009834236.1 hypothetical protein HWB26_gp49 [Lentibacter phage vB_LenP_ICBM2]	FALSE	0.183	80	2.724e-14																0	FALSE
P24860_121_S18_metaviralspades_1_length_69338_cov_22_631836_cutoff_10_type_linears||full_46	P24860_121_S18_metaviralspades_1_length_69338_cov_22_631836_cutoff_10_type_linears||full	46	36559	36822	-1	E			YP_009834235.1	YP_009834235.1 tail fiber protein [Lentibacter phage vB_LenP_ICBM2]	FALSE	0.463	71	1.055e-14																0	FALSE
P24860_121_S18_metaviralspades_1_length_69338_cov_22_631836_cutoff_10_type_linears||full_47	P24860_121_S18_metaviralspades_1_length_69338_cov_22_631836_cutoff_10_type_linears||full	47	36827	39400	-1	E			YP_009834236.1	YP_009834236.1 hypothetical protein HWB26_gp49 [Lentibacter phage vB_LenP_ICBM2]	FALSE	0.228	85	1.674e-15																0	FALSE
P24860_121_S18_metaviralspades_1_length_69338_cov_22_631836_cutoff_10_type_linears||full_48	P24860_121_S18_metaviralspades_1_length_69338_cov_22_631836_cutoff_10_type_linears||full	48	39400	39771	-1	E			YP_007674374.1	YP_007674374.1 hypothetical protein SWZG_00009 [Synechococcus phage S-SKS1]	FALSE	0.411	91	6.657e-21													VOG21618	REFSEQ hypothetical protein; Xu	Xu	0	FALSE
P24860_121_S18_metaviralspades_1_length_69338_cov_22_631836_cutoff_10_type_linears||full_49	P24860_121_S18_metaviralspades_1_length_69338_cov_22_631836_cutoff_10_type_linears||full	49	39784	41355	-1	D			YP_007517720.1	YP_007517720.1 tail protein [Pelagibacter phage HTVC010P]	FALSE	0.554	171	2.474e-43								Phage T7 tail fibre protein [PF03906.17]								0	FALSE
P24860_121_S18_metaviralspades_1_length_69338_cov_22_631836_cutoff_10_type_linears||full_50	P24860_121_S18_metaviralspades_1_length_69338_cov_22_631836_cutoff_10_type_linears||full	50	41411	43894	-1	E			YP_009007083.1	YP_009007083.1 virion structural protein [Pseudomonas phage vB_PaeP_Tr60_Ab31]	FALSE	0.323	401	8.799e-117													VOG09681	REFSEQ virion structural protein; Xu	Xu	0	FALSE
P24860_121_S18_metaviralspades_1_length_69338_cov_22_631836_cutoff_10_type_linears||full_51	P24860_121_S18_metaviralspades_1_length_69338_cov_22_631836_cutoff_10_type_linears||full	51	43894	45762	-1	E			YP_009007082.1	YP_009007082.1 Hypothetical protein CF86_gp15 [Pseudomonas phage vB_PaeP_Tr60_Ab31]	FALSE	0.327	91	1.465e-17																0	FALSE
P24860_121_S18_metaviralspades_1_length_69338_cov_22_631836_cutoff_10_type_linears||full_52	P24860_121_S18_metaviralspades_1_length_69338_cov_22_631836_cutoff_10_type_linears||full	52	45765	48194	-1	E																								0	FALSE
P24860_121_S18_metaviralspades_1_length_69338_cov_22_631836_cutoff_10_type_linears||full_53	P24860_121_S18_metaviralspades_1_length_69338_cov_22_631836_cutoff_10_type_linears||full	53	48207	48779	-1	E																								0	FALSE
P24860_121_S18_metaviralspades_1_length_69338_cov_22_631836_cutoff_10_type_linears||full_54	P24860_121_S18_metaviralspades_1_length_69338_cov_22_631836_cutoff_10_type_linears||full	54	48770	49207	-1	E			YP_007517712.1	YP_007517712.1 hypothetical protein I900_gp14 [Pelagibacter phage HTVC010P]	FALSE	0.424	80	1.055e-16																0	FALSE
P24860_121_S18_metaviralspades_1_length_69338_cov_22_631836_cutoff_10_type_linears||full_55	P24860_121_S18_metaviralspades_1_length_69338_cov_22_631836_cutoff_10_type_linears||full	55	49204	51207	-1	D			YP_007517711.1	YP_007517711.1 tail protein [Pelagibacter phage HTVC010P]	FALSE	0.433	652	3.635e-205								Ubiquitin-activating enzyme E1 FCCH domain [PF16190.8]					VOG02059	sp|P03747|TUBE2_BPT7 Tail tubular protein gp12; XpXrXs	Xs;Xp;Xr	0	FALSE	V
P24860_121_S18_metaviralspades_1_length_69338_cov_22_631836_cutoff_10_type_linears||full_56	P24860_121_S18_metaviralspades_1_length_69338_cov_22_631836_cutoff_10_type_linears||full	56	51208	51813	-1	E			YP_007517710.1	YP_007517710.1 tail protein [Pelagibacter phage HTVC010P]	FALSE	0.465	172	1.503e-47																0	FALSE
P24860_121_S18_metaviralspades_1_length_69338_cov_22_631836_cutoff_10_type_linears||full_57	P24860_121_S18_metaviralspades_1_length_69338_cov_22_631836_cutoff_10_type_linears||full	57	51862	52320	-1	E																								0	FALSE
P24860_121_S18_metaviralspades_1_length_69338_cov_22_631836_cutoff_10_type_linears||full_58	P24860_121_S18_metaviralspades_1_length_69338_cov_22_631836_cutoff_10_type_linears||full	58	52333	53193	-1	D			YP_007517707.1	YP_007517707.1 major head protein [Pelagibacter phage HTVC010P]	FALSE	0.672	384	2.338e-119								Phage capsid protein [PF19821.2]					VOG00529	sp|P19727|CAPSB_BPT7 Minor capsid protein; XrXs	Xs;Xr	0	FALSE	V
P24860_121_S18_metaviralspades_1_length_69338_cov_22_631836_cutoff_10_type_linears||full_59	P24860_121_S18_metaviralspades_1_length_69338_cov_22_631836_cutoff_10_type_linears||full	59	53324	54136	-1	E			YP_007517705.1	YP_007517705.1 hypothetical protein I900_gp07 [Pelagibacter phage HTVC010P]	FALSE	0.34	141	1.01e-35													VOG03646	REFSEQ hypothetical protein; Xu	Xu	0	FALSE
P24860_121_S18_metaviralspades_1_length_69338_cov_22_631836_cutoff_10_type_linears||full_60	P24860_121_S18_metaviralspades_1_length_69338_cov_22_631836_cutoff_10_type_linears||full	60	54133	54342	-1	E																								0	FALSE
P24860_121_S18_metaviralspades_1_length_69338_cov_22_631836_cutoff_10_type_linears||full_61	P24860_121_S18_metaviralspades_1_length_69338_cov_22_631836_cutoff_10_type_linears||full	61	54339	55928	-1	D			YP_007517703.1	YP_007517703.1 head-tail adaptor [Pelagibacter phage HTVC010P]	FALSE	0.614	619	4.732e-196								Bacteriophage head to tail connecting protein [PF12236.11]					VOG00516	sp|P03728|PORTL_BPT7 Portal protein; XpXrXs	Xs;Xp;Xr	0	FALSE	V
P24860_121_S18_metaviralspades_1_length_69338_cov_22_631836_cutoff_10_type_linears||full_62	P24860_121_S18_metaviralspades_1_length_69338_cov_22_631836_cutoff_10_type_linears||full	62	55928	56143	-1	E																								0	FALSE
P24860_121_S18_metaviralspades_1_length_69338_cov_22_631836_cutoff_10_type_linears||full_63	P24860_121_S18_metaviralspades_1_length_69338_cov_22_631836_cutoff_10_type_linears||full	63	56145	56966	-1	E																								0	FALSE
P24860_121_S18_metaviralspades_1_length_69338_cov_22_631836_cutoff_10_type_linears||full_64	P24860_121_S18_metaviralspades_1_length_69338_cov_22_631836_cutoff_10_type_linears||full	64	56977	58254	-1	C	K06909	phage terminase large subunit	YP_007517700.1	YP_007517700.1 phage terminase large subunit [Pelagibacter phage HTVC010P]	FALSE	0.642	530	2.836e-167								Terminase large subunit, T4likevirus-type, N-terminal [PF03237.18]; Phage terminase large subunit [PF04466.16]					VOG30053	REFSEQ hypothetical protein; Xu	Xu	0	FALSE
P24860_121_S18_metaviralspades_1_length_69338_cov_22_631836_cutoff_10_type_linears||full_65	P24860_121_S18_metaviralspades_1_length_69338_cov_22_631836_cutoff_10_type_linears||full	65	58251	58451	-1	E																								0	FALSE
P24860_121_S18_metaviralspades_1_length_69338_cov_22_631836_cutoff_10_type_linears||full_66	P24860_121_S18_metaviralspades_1_length_69338_cov_22_631836_cutoff_10_type_linears||full	66	58759	59280	-1	E																								0	FALSE
P24860_121_S18_metaviralspades_1_length_69338_cov_22_631836_cutoff_10_type_linears||full_67	P24860_121_S18_metaviralspades_1_length_69338_cov_22_631836_cutoff_10_type_linears||full	67	59288	59752	-1	E																								0	FALSE
P24860_121_S18_metaviralspades_1_length_69338_cov_22_631836_cutoff_10_type_linears||full_68	P24860_121_S18_metaviralspades_1_length_69338_cov_22_631836_cutoff_10_type_linears||full	68	59882	60475	-1	E																								0	FALSE
P24860_121_S18_metaviralspades_1_length_69338_cov_22_631836_cutoff_10_type_linears||full_69	P24860_121_S18_metaviralspades_1_length_69338_cov_22_631836_cutoff_10_type_linears||full	69	60616	60711	-1	E																								0	FALSE
P24860_121_S18_metaviralspades_1_length_69338_cov_22_631836_cutoff_10_type_linears||full_70	P24860_121_S18_metaviralspades_1_length_69338_cov_22_631836_cutoff_10_type_linears||full	70	60711	62903	-1	C	K07505	regulatory protein RepA														AAA domain [PF13481.9]; RepB DNA-primase from phage plasmid [PF16793.8]					VOG00236	sp|P03692|HELIC_BPT7 DNA helicase/primase; XhXr	Xh;Xr	0	FALSE	V
P24860_121_S18_metaviralspades_1_length_69338_cov_22_631836_cutoff_10_type_linears||full_71	P24860_121_S18_metaviralspades_1_length_69338_cov_22_631836_cutoff_10_type_linears||full	71	62956	63567	-1	E																								0	FALSE
P24860_121_S18_metaviralspades_1_length_69338_cov_22_631836_cutoff_10_type_linears||full_72	P24860_121_S18_metaviralspades_1_length_69338_cov_22_631836_cutoff_10_type_linears||full	72	63628	64377	-1	E																								0	FALSE	F
P24860_121_S18_metaviralspades_1_length_69338_cov_22_631836_cutoff_10_type_linears||full_73	P24860_121_S18_metaviralspades_1_length_69338_cov_22_631836_cutoff_10_type_linears||full	73	64374	64844	-1	E			YP_006988678.1	YP_006988678.1 Holliday junction resolvase [Caulobacter phage CcrColossus]	FALSE	0.345	89	8.463e-20													VOG00053	sp|P13004|YLYS_BPPHV Uncharacterized protein near lysin gene (Fragment); Xu	Xu	0	FALSE	F
P24860_121_S18_metaviralspades_1_length_69338_cov_22_631836_cutoff_10_type_linears||full_74	P24860_121_S18_metaviralspades_1_length_69338_cov_22_631836_cutoff_10_type_linears||full	74	65775	65942	1	E																								0	FALSE	F
P24860_121_S18_metaviralspades_1_length_69338_cov_22_631836_cutoff_10_type_linears||full_75	P24860_121_S18_metaviralspades_1_length_69338_cov_22_631836_cutoff_10_type_linears||full	75	65939	66118	1	E																								0	FALSE	F
P24860_121_S18_metaviralspades_1_length_69338_cov_22_631836_cutoff_10_type_linears||full_76	P24860_121_S18_metaviralspades_1_length_69338_cov_22_631836_cutoff_10_type_linears||full	76	66118	66522	1	E																								0	FALSE	F
P24860_121_S18_metaviralspades_1_length_69338_cov_22_631836_cutoff_10_type_linears||full_77	P24860_121_S18_metaviralspades_1_length_69338_cov_22_631836_cutoff_10_type_linears||full	77	66497	66766	1	D			YP_004286303.1	YP_004286303.1 phosphofructokinase [Tsukamurella phage TPA2]	FALSE	0.54	88	1.896e-20								Domain of unknown function (DUF6378) [PF19905.2]					VOG00810	sp|Q05265|VG55_BPML5 Gene 55 protein; Xu	Xu	0	FALSE	F
P24860_121_S18_metaviralspades_1_length_69338_cov_22_631836_cutoff_10_type_linears||full_78	P24860_121_S18_metaviralspades_1_length_69338_cov_22_631836_cutoff_10_type_linears||full	78	66771	66998	1	E																								0	FALSE	F
P24860_121_S18_metaviralspades_1_length_69338_cov_22_631836_cutoff_10_type_linears||full_79	P24860_121_S18_metaviralspades_1_length_69338_cov_22_631836_cutoff_10_type_linears||full	79	67361	67522	-1	E			YP_009820955.1	YP_009820955.1 ribonucleotide reductase A subunit [Synechococcus phage S-B28]	FALSE	0.727	69	1.392e-14																0	FALSE	F
P24860_121_S18_metaviralspades_1_length_69338_cov_22_631836_cutoff_10_type_linears||full_80	P24860_121_S18_metaviralspades_1_length_69338_cov_22_631836_cutoff_10_type_linears||full	80	67515	68060	-1	D			YP_007518058.1	YP_007518058.1 endolysin [Pelagibacter phage HTVC008M]	FALSE	0.398	125	8.59e-32								Glycosyl hydrolase 108 [PF05838.15]; Predicted Peptidoglycan domain [PF09374.13]	GH108	GH108 N-acetylmuramidase (EC 3.2.1.17)	3.2.1.17	GH108.hmm	VOG04462	REFSEQ endolysin; Xu	Xu	0	FALSE	F
P24860_121_S18_metaviralspades_1_length_69338_cov_22_631836_cutoff_10_type_linears||full_81	P24860_121_S18_metaviralspades_1_length_69338_cov_22_631836_cutoff_10_type_linears||full	81	68057	68512	-1	E																								0	FALSE	F
P24860_121_S18_metaviralspades_1_length_69338_cov_22_631836_cutoff_10_type_linears||full_82	P24860_121_S18_metaviralspades_1_length_69338_cov_22_631836_cutoff_10_type_linears||full	82	68493	68822	-1	E			YP_007517887.1	YP_007517887.1 hypothetical protein I899_gp021 [Pelagibacter phage HTVC008M]	FALSE	0.424	76	8.348e-16																0	FALSE	F
P24860_121_S18_metaviralspades_1_length_69338_cov_22_631836_cutoff_10_type_linears||full_83	P24860_121_S18_metaviralspades_1_length_69338_cov_22_631836_cutoff_10_type_linears||full	83	68909	69082	-1	E																								0	FALSE	F
P24860_121_S18_metaviralspades_1_length_69338_cov_22_631836_cutoff_10_type_linears||full_84	P24860_121_S18_metaviralspades_1_length_69338_cov_22_631836_cutoff_10_type_linears||full	84	69082	69297	-1	E																								0	FALSE	F
P24860_121_S18_metaviralspades_1_length_69890_cov_83_228832_cutoff_54_type_circular||full_1	P24860_121_S18_metaviralspades_1_length_69890_cov_83_228832_cutoff_54_type_circular||full	1	2	838	-1	E																								0	FALSE	F
P24860_121_S18_metaviralspades_1_length_69890_cov_83_228832_cutoff_54_type_circular||full_2	P24860_121_S18_metaviralspades_1_length_69890_cov_83_228832_cutoff_54_type_circular||full	2	2550	3092	1	E																								0	FALSE	F
P24860_121_S18_metaviralspades_1_length_69890_cov_83_228832_cutoff_54_type_circular||full_3	P24860_121_S18_metaviralspades_1_length_69890_cov_83_228832_cutoff_54_type_circular||full	3	3383	3547	1	E																								0	FALSE	F
P24860_121_S18_metaviralspades_1_length_69890_cov_83_228832_cutoff_54_type_circular||full_4	P24860_121_S18_metaviralspades_1_length_69890_cov_83_228832_cutoff_54_type_circular||full	4	3570	3800	1	E																								0	FALSE	F
P24860_121_S18_metaviralspades_1_length_69890_cov_83_228832_cutoff_54_type_circular||full_5	P24860_121_S18_metaviralspades_1_length_69890_cov_83_228832_cutoff_54_type_circular||full	5	3835	4014	1	E																								0	FALSE	F
P24860_121_S18_metaviralspades_1_length_69890_cov_83_228832_cutoff_54_type_circular||full_6	P24860_121_S18_metaviralspades_1_length_69890_cov_83_228832_cutoff_54_type_circular||full	6	4011	4217	1	E																								0	FALSE	F
P24860_121_S18_metaviralspades_1_length_69890_cov_83_228832_cutoff_54_type_circular||full_7	P24860_121_S18_metaviralspades_1_length_69890_cov_83_228832_cutoff_54_type_circular||full	7	4201	4425	1	E																								0	FALSE	F
P24860_121_S18_metaviralspades_1_length_69890_cov_83_228832_cutoff_54_type_circular||full_8	P24860_121_S18_metaviralspades_1_length_69890_cov_83_228832_cutoff_54_type_circular||full	8	4459	4779	1	E																								0	FALSE	F
P24860_121_S18_metaviralspades_1_length_69890_cov_83_228832_cutoff_54_type_circular||full_9	P24860_121_S18_metaviralspades_1_length_69890_cov_83_228832_cutoff_54_type_circular||full	9	4955	5233	1	E																								0	FALSE	F
P24860_121_S18_metaviralspades_1_length_69890_cov_83_228832_cutoff_54_type_circular||full_10	P24860_121_S18_metaviralspades_1_length_69890_cov_83_228832_cutoff_54_type_circular||full	10	5242	5466	1	E			YP_010114553.1	YP_010114553.1 hypothetical protein KNV73_gp130 [Flavobacterium phage vB_FspM_immuto_2-6A]	FALSE	0.638	81	2.833e-18																0	FALSE
P24860_121_S18_metaviralspades_1_length_69890_cov_83_228832_cutoff_54_type_circular||full_11	P24860_121_S18_metaviralspades_1_length_69890_cov_83_228832_cutoff_54_type_circular||full	11	5502	5723	1	E																								0	FALSE
P24860_121_S18_metaviralspades_1_length_69890_cov_83_228832_cutoff_54_type_circular||full_12	P24860_121_S18_metaviralspades_1_length_69890_cov_83_228832_cutoff_54_type_circular||full	12	5848	6018	1	E																								0	FALSE
P24860_121_S18_metaviralspades_1_length_69890_cov_83_228832_cutoff_54_type_circular||full_13	P24860_121_S18_metaviralspades_1_length_69890_cov_83_228832_cutoff_54_type_circular||full	13	6015	6269	1	E			YP_010108859.1	YP_010108859.1 hypothetical protein KNV10_gp69 [Flavobacterium phage vB_FspP_elemoA_7-9A]	FALSE	0.523	81	4.537e-18													VOG24037	REFSEQ hypothetical protein; Xu	Xu	0	FALSE
P24860_121_S18_metaviralspades_1_length_69890_cov_83_228832_cutoff_54_type_circular||full_14	P24860_121_S18_metaviralspades_1_length_69890_cov_83_228832_cutoff_54_type_circular||full	14	6266	6535	1	E																								0	FALSE
P24860_121_S18_metaviralspades_1_length_69890_cov_83_228832_cutoff_54_type_circular||full_15	P24860_121_S18_metaviralspades_1_length_69890_cov_83_228832_cutoff_54_type_circular||full	15	6522	7022	1	E																								0	FALSE
P24860_121_S18_metaviralspades_1_length_69890_cov_83_228832_cutoff_54_type_circular||full_16	P24860_121_S18_metaviralspades_1_length_69890_cov_83_228832_cutoff_54_type_circular||full	16	7034	7204	1	E																								0	FALSE
P24860_121_S18_metaviralspades_1_length_69890_cov_83_228832_cutoff_54_type_circular||full_17	P24860_121_S18_metaviralspades_1_length_69890_cov_83_228832_cutoff_54_type_circular||full	17	7173	7415	1	E																								0	FALSE
P24860_121_S18_metaviralspades_1_length_69890_cov_83_228832_cutoff_54_type_circular||full_18	P24860_121_S18_metaviralspades_1_length_69890_cov_83_228832_cutoff_54_type_circular||full	18	7412	7627	1	E																								0	FALSE
P24860_121_S18_metaviralspades_1_length_69890_cov_83_228832_cutoff_54_type_circular||full_19	P24860_121_S18_metaviralspades_1_length_69890_cov_83_228832_cutoff_54_type_circular||full	19	7624	7767	1	E																								0	FALSE
P24860_121_S18_metaviralspades_1_length_69890_cov_83_228832_cutoff_54_type_circular||full_20	P24860_121_S18_metaviralspades_1_length_69890_cov_83_228832_cutoff_54_type_circular||full	20	7784	8065	1	E																								0	FALSE
P24860_121_S18_metaviralspades_1_length_69890_cov_83_228832_cutoff_54_type_circular||full_21	P24860_121_S18_metaviralspades_1_length_69890_cov_83_228832_cutoff_54_type_circular||full	21	8065	8304	1	E																								0	FALSE
P24860_121_S18_metaviralspades_1_length_69890_cov_83_228832_cutoff_54_type_circular||full_22	P24860_121_S18_metaviralspades_1_length_69890_cov_83_228832_cutoff_54_type_circular||full	22	8337	8933	1	E			YP_009834190.1	YP_009834190.1 hypothetical protein HWB26_gp03 [Lentibacter phage vB_LenP_ICBM2]	FALSE	0.327	98	5.078e-22													VOG08042	REFSEQ hypothetical protein; Xu	Xu	0	FALSE
P24860_121_S18_metaviralspades_1_length_69890_cov_83_228832_cutoff_54_type_circular||full_23	P24860_121_S18_metaviralspades_1_length_69890_cov_83_228832_cutoff_54_type_circular||full	23	8944	9066	1	E																								0	FALSE
P24860_121_S18_metaviralspades_1_length_69890_cov_83_228832_cutoff_54_type_circular||full_24	P24860_121_S18_metaviralspades_1_length_69890_cov_83_228832_cutoff_54_type_circular||full	24	9268	9462	1	E																								0	FALSE
P24860_121_S18_metaviralspades_1_length_69890_cov_83_228832_cutoff_54_type_circular||full_25	P24860_121_S18_metaviralspades_1_length_69890_cov_83_228832_cutoff_54_type_circular||full	25	9459	9620	1	E																								0	FALSE
P24860_121_S18_metaviralspades_1_length_69890_cov_83_228832_cutoff_54_type_circular||full_26	P24860_121_S18_metaviralspades_1_length_69890_cov_83_228832_cutoff_54_type_circular||full	26	9613	9816	1	E																								0	FALSE
P24860_121_S18_metaviralspades_1_length_69890_cov_83_228832_cutoff_54_type_circular||full_27	P24860_121_S18_metaviralspades_1_length_69890_cov_83_228832_cutoff_54_type_circular||full	27	9813	10034	1	E																								0	FALSE
P24860_121_S18_metaviralspades_1_length_69890_cov_83_228832_cutoff_54_type_circular||full_28	P24860_121_S18_metaviralspades_1_length_69890_cov_83_228832_cutoff_54_type_circular||full	28	10054	10284	1	E																								0	FALSE
P24860_121_S18_metaviralspades_1_length_69890_cov_83_228832_cutoff_54_type_circular||full_29	P24860_121_S18_metaviralspades_1_length_69890_cov_83_228832_cutoff_54_type_circular||full	29	10304	10633	1	E																								0	FALSE
P24860_121_S18_metaviralspades_1_length_69890_cov_83_228832_cutoff_54_type_circular||full_30	P24860_121_S18_metaviralspades_1_length_69890_cov_83_228832_cutoff_54_type_circular||full	30	10620	10997	1	E																								0	FALSE
P24860_121_S18_metaviralspades_1_length_69890_cov_83_228832_cutoff_54_type_circular||full_31	P24860_121_S18_metaviralspades_1_length_69890_cov_83_228832_cutoff_54_type_circular||full	31	10975	11232	1	E			YP_009225548.1	YP_009225548.1 hypothetical protein AXI76_gp114 [Pseudoalteromonas phage H101]	FALSE	0.565	86	5.601e-20													VOG04874	REFSEQ hypothetical protein; Xu	Xu	0	FALSE
P24860_121_S18_metaviralspades_1_length_69890_cov_83_228832_cutoff_54_type_circular||full_32	P24860_121_S18_metaviralspades_1_length_69890_cov_83_228832_cutoff_54_type_circular||full	32	11210	11380	1	E																								0	FALSE
P24860_121_S18_metaviralspades_1_length_69890_cov_83_228832_cutoff_54_type_circular||full_33	P24860_121_S18_metaviralspades_1_length_69890_cov_83_228832_cutoff_54_type_circular||full	33	11637	11861	1	E																								0	FALSE
P24860_121_S18_metaviralspades_1_length_69890_cov_83_228832_cutoff_54_type_circular||full_34	P24860_121_S18_metaviralspades_1_length_69890_cov_83_228832_cutoff_54_type_circular||full	34	11858	12049	1	E																								0	FALSE
P24860_121_S18_metaviralspades_1_length_69890_cov_83_228832_cutoff_54_type_circular||full_35	P24860_121_S18_metaviralspades_1_length_69890_cov_83_228832_cutoff_54_type_circular||full	35	12027	12191	1	E																								0	FALSE
P24860_121_S18_metaviralspades_1_length_69890_cov_83_228832_cutoff_54_type_circular||full_36	P24860_121_S18_metaviralspades_1_length_69890_cov_83_228832_cutoff_54_type_circular||full	36	12445	12900	1	E																								0	FALSE
P24860_121_S18_metaviralspades_1_length_69890_cov_83_228832_cutoff_54_type_circular||full_37	P24860_121_S18_metaviralspades_1_length_69890_cov_83_228832_cutoff_54_type_circular||full	37	12897	13076	1	E																								0	FALSE
P24860_121_S18_metaviralspades_1_length_69890_cov_83_228832_cutoff_54_type_circular||full_38	P24860_121_S18_metaviralspades_1_length_69890_cov_83_228832_cutoff_54_type_circular||full	38	13131	13706	1	E			YP_009098683.1	YP_009098683.1 hypothetical protein LDB17_024 [Lactobacillus phage Ld17]	FALSE	0.503	116	2.313e-28													VOG04239	REFSEQ hypothetical protein; Xu	Xu	0	FALSE
P24860_121_S18_metaviralspades_1_length_69890_cov_83_228832_cutoff_54_type_circular||full_39	P24860_121_S18_metaviralspades_1_length_69890_cov_83_228832_cutoff_54_type_circular||full	39	13703	14485	1	D			YP_010356908.1	YP_010356908.1 RecE [Olleya phage Harreka_1]	FALSE	0.204	64	5.351e-10								PDDEXK-like domain of unknown function (DUF3799) [PF12684.10]								0	FALSE
P24860_121_S18_metaviralspades_1_length_69890_cov_83_228832_cutoff_54_type_circular||full_40	P24860_121_S18_metaviralspades_1_length_69890_cov_83_228832_cutoff_54_type_circular||full	40	14607	14918	1	E																								0	FALSE
P24860_121_S18_metaviralspades_1_length_69890_cov_83_228832_cutoff_54_type_circular||full_41	P24860_121_S18_metaviralspades_1_length_69890_cov_83_228832_cutoff_54_type_circular||full	41	15164	15529	1	E			YP_004508590.1	YP_004508590.1 hypothetical protein SCRM01_157c [Synechococcus phage S-CRM01]	FALSE	0.499	75	1.858e-15																0	FALSE
P24860_121_S18_metaviralspades_1_length_69890_cov_83_228832_cutoff_54_type_circular||full_42	P24860_121_S18_metaviralspades_1_length_69890_cov_83_228832_cutoff_54_type_circular||full	42	15489	17219	1	D			YP_008241397.1	YP_008241397.1 DNA polymerase/primase [Cellulophaga phage phi38:1]	FALSE	0.281	128	6.261e-29								VirE N-terminal domain [PF08800.13]; DnaB-like helicase C terminal domain [PF03796.18]					VOG02974	REFSEQ DNA polymerase/primase; Xu	Xu	0	FALSE
P24860_121_S18_metaviralspades_1_length_69890_cov_83_228832_cutoff_54_type_circular||full_43	P24860_121_S18_metaviralspades_1_length_69890_cov_83_228832_cutoff_54_type_circular||full	43	17258	17707	1	E			YP_010510345.1	YP_010510345.1 Holliday junction resolvase [uncultured phage cr23_1]	FALSE	0.355	76	2.795e-15													VOG00381	sp|P00641|ENDO_BPT7 Endonuclease I; Xp	Xp	0	FALSE
P24860_121_S18_metaviralspades_1_length_69890_cov_83_228832_cutoff_54_type_circular||full_44	P24860_121_S18_metaviralspades_1_length_69890_cov_83_228832_cutoff_54_type_circular||full	44	17697	17930	1	E																								0	FALSE
P24860_121_S18_metaviralspades_1_length_69890_cov_83_228832_cutoff_54_type_circular||full_45	P24860_121_S18_metaviralspades_1_length_69890_cov_83_228832_cutoff_54_type_circular||full	45	17905	18432	1	E																								0	FALSE
P24860_121_S18_metaviralspades_1_length_69890_cov_83_228832_cutoff_54_type_circular||full_46	P24860_121_S18_metaviralspades_1_length_69890_cov_83_228832_cutoff_54_type_circular||full	46	18432	19040	1	D																Bacterial dnaA protein helix-turn-helix [PF08299.14]								0	FALSE
P24860_121_S18_metaviralspades_1_length_69890_cov_83_228832_cutoff_54_type_circular||full_47	P24860_121_S18_metaviralspades_1_length_69890_cov_83_228832_cutoff_54_type_circular||full	47	19047	19484	-1	E																								0	FALSE
P24860_121_S18_metaviralspades_1_length_69890_cov_83_228832_cutoff_54_type_circular||full_48	P24860_121_S18_metaviralspades_1_length_69890_cov_83_228832_cutoff_54_type_circular||full	48	19481	25042	-1	E			YP_008242152.1	YP_008242152.1 virion structural protein [Cellulophaga phage phi13:2]	TRUE	0.317	433	1.04e-120													VOG15423	REFSEQ virion structural protein; Xu	Xu	0	FALSE
P24860_121_S18_metaviralspades_1_length_69890_cov_83_228832_cutoff_54_type_circular||full_49	P24860_121_S18_metaviralspades_1_length_69890_cov_83_228832_cutoff_54_type_circular||full	49	25042	26694	-1	E																								0	FALSE
P24860_121_S18_metaviralspades_1_length_69890_cov_83_228832_cutoff_54_type_circular||full_50	P24860_121_S18_metaviralspades_1_length_69890_cov_83_228832_cutoff_54_type_circular||full	50	26694	27788	-1	E																								0	FALSE
P24860_121_S18_metaviralspades_1_length_69890_cov_83_228832_cutoff_54_type_circular||full_51	P24860_121_S18_metaviralspades_1_length_69890_cov_83_228832_cutoff_54_type_circular||full	51	27826	28806	-1	E			YP_008240906.1	YP_008240906.1 structural protein [Cellulophaga phage phi19:3]	FALSE	0.201	66	2.019e-10																0	FALSE
P24860_121_S18_metaviralspades_1_length_69890_cov_83_228832_cutoff_54_type_circular||full_52	P24860_121_S18_metaviralspades_1_length_69890_cov_83_228832_cutoff_54_type_circular||full	52	28806	35435	-1	E			YP_010108991.1	YP_010108991.1 virion structural protein [Flavobacterium phage vB_FspP_elemoF_6-3D]	FALSE	0.236	124	9.14e-27																0	FALSE
P24860_121_S18_metaviralspades_1_length_69890_cov_83_228832_cutoff_54_type_circular||full_53	P24860_121_S18_metaviralspades_1_length_69890_cov_83_228832_cutoff_54_type_circular||full	53	35435	36304	-1	E			YP_008241477.1	YP_008241477.1 virion structural protein [Cellulophaga phage phi38:1]	FALSE	0.253	92	5.526e-19																0	FALSE
P24860_121_S18_metaviralspades_1_length_69890_cov_83_228832_cutoff_54_type_circular||full_54	P24860_121_S18_metaviralspades_1_length_69890_cov_83_228832_cutoff_54_type_circular||full	54	36310	37122	-1	E			YP_010356163.1	YP_010356163.1 virion structural protein [Flavobacterium phage vB_FspP_elemoB_14-3B]	FALSE	0.226	76	8.483e-14													VOG15418	REFSEQ virion structural protein; Xu	Xu	0	FALSE
P24860_121_S18_metaviralspades_1_length_69890_cov_83_228832_cutoff_54_type_circular||full_55	P24860_121_S18_metaviralspades_1_length_69890_cov_83_228832_cutoff_54_type_circular||full	55	37189	38034	-1	E			YP_008241475.1	YP_008241475.1 hypothetical protein Phi38:1_gp094 [Cellulophaga phage phi38:1]	FALSE	0.245	87	1.292e-17													VOG15414	REFSEQ hypothetical protein; Xu	Xu	0	FALSE
P24860_121_S18_metaviralspades_1_length_69890_cov_83_228832_cutoff_54_type_circular||full_56	P24860_121_S18_metaviralspades_1_length_69890_cov_83_228832_cutoff_54_type_circular||full	56	38051	39418	-1	E																								0	FALSE
P24860_121_S18_metaviralspades_1_length_69890_cov_83_228832_cutoff_54_type_circular||full_57	P24860_121_S18_metaviralspades_1_length_69890_cov_83_228832_cutoff_54_type_circular||full	57	39439	39867	-1	E																								0	FALSE
P24860_121_S18_metaviralspades_1_length_69890_cov_83_228832_cutoff_54_type_circular||full_58	P24860_121_S18_metaviralspades_1_length_69890_cov_83_228832_cutoff_54_type_circular||full	58	39867	42545	-1	E			YP_009322459.1	YP_009322459.1 tail fiber protein [Synechococcus phage S-CAM9]	FALSE	0.413	72	2.81e-11																0	FALSE
P24860_121_S18_metaviralspades_1_length_69890_cov_83_228832_cutoff_54_type_circular||full_59	P24860_121_S18_metaviralspades_1_length_69890_cov_83_228832_cutoff_54_type_circular||full	59	42545	42898	-1	E																								0	FALSE
P24860_121_S18_metaviralspades_1_length_69890_cov_83_228832_cutoff_54_type_circular||full_60	P24860_121_S18_metaviralspades_1_length_69890_cov_83_228832_cutoff_54_type_circular||full	60	42964	43728	-1	E																								0	FALSE
P24860_121_S18_metaviralspades_1_length_69890_cov_83_228832_cutoff_54_type_circular||full_61	P24860_121_S18_metaviralspades_1_length_69890_cov_83_228832_cutoff_54_type_circular||full	61	43739	44068	-1	E																								0	FALSE
P24860_121_S18_metaviralspades_1_length_69890_cov_83_228832_cutoff_54_type_circular||full_62	P24860_121_S18_metaviralspades_1_length_69890_cov_83_228832_cutoff_54_type_circular||full	62	44152	44712	-1	E																								0	FALSE
P24860_121_S18_metaviralspades_1_length_69890_cov_83_228832_cutoff_54_type_circular||full_63	P24860_121_S18_metaviralspades_1_length_69890_cov_83_228832_cutoff_54_type_circular||full	63	44795	45100	-1	E																								0	FALSE
P24860_121_S18_metaviralspades_1_length_69890_cov_83_228832_cutoff_54_type_circular||full_64	P24860_121_S18_metaviralspades_1_length_69890_cov_83_228832_cutoff_54_type_circular||full	64	45113	45424	-1	E																								0	FALSE
P24860_121_S18_metaviralspades_1_length_69890_cov_83_228832_cutoff_54_type_circular||full_65	P24860_121_S18_metaviralspades_1_length_69890_cov_83_228832_cutoff_54_type_circular||full	65	45460	46887	-1	E			YP_010356537.1	YP_010356537.1 virion structural protein [Cellulophaga phage Calle_1]	FALSE	0.289	192	1.009e-50													VOG15412	REFSEQ virion structural protein; Xu	Xu	0	FALSE
P24860_121_S18_metaviralspades_1_length_69890_cov_83_228832_cutoff_54_type_circular||full_66	P24860_121_S18_metaviralspades_1_length_69890_cov_83_228832_cutoff_54_type_circular||full	66	46907	48088	-1	E																								0	FALSE
P24860_121_S18_metaviralspades_1_length_69890_cov_83_228832_cutoff_54_type_circular||full_67	P24860_121_S18_metaviralspades_1_length_69890_cov_83_228832_cutoff_54_type_circular||full	67	48109	48465	-1	E																								0	FALSE
P24860_121_S18_metaviralspades_1_length_69890_cov_83_228832_cutoff_54_type_circular||full_68	P24860_121_S18_metaviralspades_1_length_69890_cov_83_228832_cutoff_54_type_circular||full	68	48478	48885	-1	E																								0	FALSE
P24860_121_S18_metaviralspades_1_length_69890_cov_83_228832_cutoff_54_type_circular||full_69	P24860_121_S18_metaviralspades_1_length_69890_cov_83_228832_cutoff_54_type_circular||full	69	48885	49625	-1	E																								0	FALSE
P24860_121_S18_metaviralspades_1_length_69890_cov_83_228832_cutoff_54_type_circular||full_70	P24860_121_S18_metaviralspades_1_length_69890_cov_83_228832_cutoff_54_type_circular||full	70	49625	50035	-1	E																								0	FALSE
P24860_121_S18_metaviralspades_1_length_69890_cov_83_228832_cutoff_54_type_circular||full_71	P24860_121_S18_metaviralspades_1_length_69890_cov_83_228832_cutoff_54_type_circular||full	71	50047	50460	-1	E																								0	FALSE
P24860_121_S18_metaviralspades_1_length_69890_cov_83_228832_cutoff_54_type_circular||full_72	P24860_121_S18_metaviralspades_1_length_69890_cov_83_228832_cutoff_54_type_circular||full	72	50495	50677	-1	E																								0	FALSE
P24860_121_S18_metaviralspades_1_length_69890_cov_83_228832_cutoff_54_type_circular||full_73	P24860_121_S18_metaviralspades_1_length_69890_cov_83_228832_cutoff_54_type_circular||full	73	50694	51053	-1	E																								0	FALSE
P24860_121_S18_metaviralspades_1_length_69890_cov_83_228832_cutoff_54_type_circular||full_74	P24860_121_S18_metaviralspades_1_length_69890_cov_83_228832_cutoff_54_type_circular||full	74	51063	54176	-1	D																Concanavalin A-like lectin/glucanases superfamily [PF13385.9]								0	FALSE	MK
P24860_121_S18_metaviralspades_1_length_69890_cov_83_228832_cutoff_54_type_circular||full_75	P24860_121_S18_metaviralspades_1_length_69890_cov_83_228832_cutoff_54_type_circular||full	75	54176	54913	-1	D									MER0225074	M43B	MER0225074 - pappalysin-2 (Cricetulus griseus) [M43.005]#M43B#{peptidase unit: 262-1038}~source XP_003500967~	FALSE	0.255	60	1.523e-08	Concanavalin A-like lectin/glucanases superfamily [PF13385.9]								0	FALSE	MKP
P24860_121_S18_metaviralspades_1_length_69890_cov_83_228832_cutoff_54_type_circular||full_76	P24860_121_S18_metaviralspades_1_length_69890_cov_83_228832_cutoff_54_type_circular||full	76	54949	55305	-1	E																								0	FALSE
P24860_121_S18_metaviralspades_1_length_69890_cov_83_228832_cutoff_54_type_circular||full_77	P24860_121_S18_metaviralspades_1_length_69890_cov_83_228832_cutoff_54_type_circular||full	77	55312	55596	-1	E																								0	FALSE
P24860_121_S18_metaviralspades_1_length_69890_cov_83_228832_cutoff_54_type_circular||full_78	P24860_121_S18_metaviralspades_1_length_69890_cov_83_228832_cutoff_54_type_circular||full	78	55599	56567	-1	E																								0	FALSE
P24860_121_S18_metaviralspades_1_length_69890_cov_83_228832_cutoff_54_type_circular||full_79	P24860_121_S18_metaviralspades_1_length_69890_cov_83_228832_cutoff_54_type_circular||full	79	56729	56902	1	E																								0	FALSE
P24860_121_S18_metaviralspades_1_length_69890_cov_83_228832_cutoff_54_type_circular||full_80	P24860_121_S18_metaviralspades_1_length_69890_cov_83_228832_cutoff_54_type_circular||full	80	56868	57539	-1	E																								0	FALSE
P24860_121_S18_metaviralspades_1_length_69890_cov_83_228832_cutoff_54_type_circular||full_81	P24860_121_S18_metaviralspades_1_length_69890_cov_83_228832_cutoff_54_type_circular||full	81	57541	59979	-1	E			YP_008241472.1	YP_008241472.1 portal protein [Cellulophaga phage phi38:1]	FALSE	0.262	280	1.126e-76													VOG15413	REFSEQ portal protein; Xu	Xu	0	FALSE
P24860_121_S18_metaviralspades_1_length_69890_cov_83_228832_cutoff_54_type_circular||full_82	P24860_121_S18_metaviralspades_1_length_69890_cov_83_228832_cutoff_54_type_circular||full	82	60019	62136	-1	E			YP_010356158.1	YP_010356158.1 terminase large subunit [Flavobacterium phage vB_FspP_elemoB_14-3B]	FALSE	0.418	511	4.397e-156													VOG02774	REFSEQ terminase large subunit; Xu	Xu	0	FALSE
P24860_121_S18_metaviralspades_1_length_69890_cov_83_228832_cutoff_54_type_circular||full_83	P24860_121_S18_metaviralspades_1_length_69890_cov_83_228832_cutoff_54_type_circular||full	83	62136	62321	-1	E																								0	FALSE
P24860_121_S18_metaviralspades_1_length_69890_cov_83_228832_cutoff_54_type_circular||full_84	P24860_121_S18_metaviralspades_1_length_69890_cov_83_228832_cutoff_54_type_circular||full	84	62570	63061	-1	E			YP_006383277.1	YP_006383277.1 HNH endonuclease [Cronobacter phage CR3]	FALSE	0.565	132	2.748e-34													VOG02169	sp|Q05251|VG04_BPML5 Gene 4 protein; Xu	Xu	1	FALSE
P24860_121_S18_metaviralspades_1_length_69890_cov_83_228832_cutoff_54_type_circular||full_85	P24860_121_S18_metaviralspades_1_length_69890_cov_83_228832_cutoff_54_type_circular||full	85	63100	63345	-1	E																								0	FALSE
P24860_121_S18_metaviralspades_1_length_69890_cov_83_228832_cutoff_54_type_circular||full_86	P24860_121_S18_metaviralspades_1_length_69890_cov_83_228832_cutoff_54_type_circular||full	86	63377	63973	-1	E																					VOG15410	REFSEQ co-chaperonin GroES; Xu	Xu	0	FALSE
P24860_121_S18_metaviralspades_1_length_69890_cov_83_228832_cutoff_54_type_circular||full_87	P24860_121_S18_metaviralspades_1_length_69890_cov_83_228832_cutoff_54_type_circular||full	87	63977	64216	-1	E																								0	FALSE
P24860_121_S18_metaviralspades_1_length_69890_cov_83_228832_cutoff_54_type_circular||full_88	P24860_121_S18_metaviralspades_1_length_69890_cov_83_228832_cutoff_54_type_circular||full	88	64218	64535	-1	E																								0	FALSE
P24860_121_S18_metaviralspades_1_length_69890_cov_83_228832_cutoff_54_type_circular||full_89	P24860_121_S18_metaviralspades_1_length_69890_cov_83_228832_cutoff_54_type_circular||full	89	64551	64973	1	E																								0	FALSE	F
P24860_121_S18_metaviralspades_1_length_69890_cov_83_228832_cutoff_54_type_circular||full_90	P24860_121_S18_metaviralspades_1_length_69890_cov_83_228832_cutoff_54_type_circular||full	90	64970	65461	-1	D			YP_010110896.1	YP_010110896.1 transpeptidase catalytic domain protein [uncultured phage cr10_1]	FALSE	0.325	79	2.701e-16								Family of unknown function (DUF5675) [PF18925.3]					VOG03732	REFSEQ hypothetical protein; Xu	Xu	0	FALSE	F
P24860_121_S18_metaviralspades_1_length_69890_cov_83_228832_cutoff_54_type_circular||full_91	P24860_121_S18_metaviralspades_1_length_69890_cov_83_228832_cutoff_54_type_circular||full	91	65550	65846	-1	E																								0	FALSE	F
P24860_121_S18_metaviralspades_1_length_69890_cov_83_228832_cutoff_54_type_circular||full_92	P24860_121_S18_metaviralspades_1_length_69890_cov_83_228832_cutoff_54_type_circular||full	92	65848	66297	-1	E																								0	FALSE	F
P24860_121_S18_metaviralspades_1_length_69890_cov_83_228832_cutoff_54_type_circular||full_93	P24860_121_S18_metaviralspades_1_length_69890_cov_83_228832_cutoff_54_type_circular||full	93	66301	66555	-1	E																								0	FALSE	F
P24860_121_S18_metaviralspades_1_length_69890_cov_83_228832_cutoff_54_type_circular||full_94	P24860_121_S18_metaviralspades_1_length_69890_cov_83_228832_cutoff_54_type_circular||full	94	66585	66737	-1	E																								0	FALSE	F
P24860_121_S18_metaviralspades_1_length_69890_cov_83_228832_cutoff_54_type_circular||full_95	P24860_121_S18_metaviralspades_1_length_69890_cov_83_228832_cutoff_54_type_circular||full	95	66730	67278	-1	D																Transglycosylase SLT domain [PF01464.23]								0	FALSE	F
P24860_121_S18_metaviralspades_1_length_69890_cov_83_228832_cutoff_54_type_circular||full_96	P24860_121_S18_metaviralspades_1_length_69890_cov_83_228832_cutoff_54_type_circular||full	96	67275	69761	-1	E																								0	FALSE	F
P24860_121_S18_metaviralspades_2_length_20089_cov_227_748873_cutoff_70_type_circular||full_1	P24860_121_S18_metaviralspades_2_length_20089_cov_227_748873_cutoff_70_type_circular||full	1	1	990	1	D			YP_010082065.1	YP_010082065.1 portal protein [Ralstonia phage Dina]	FALSE	0.351	185	3.986e-50								Phage portal protein [PF04860.15]					VOG00344	sp|Q6QGD5|PORTL_BPT5 Portal protein; XhXpXrXs	Xs;Xh;Xp;Xr	0	FALSE	VF
P24860_121_S18_metaviralspades_2_length_20089_cov_227_748873_cutoff_70_type_circular||full_2	P24860_121_S18_metaviralspades_2_length_20089_cov_227_748873_cutoff_70_type_circular||full	2	983	2791	1	C	K06904	uncharacterized protein	YP_008239546.1	YP_008239546.1 head maturation protease [Staphylococcus phage JS01]	FALSE	0.483	131	5.857e-30	MER0036960	S78	MER0036960 - family S78 unassigned peptidases () [S78.UPW]#S78#{peptidase unit: 12-172}~source Q9MBP9~	FALSE	0.483	131	1.083e-29	Caudovirus prohead serine protease [PF04586.20]					VOG00134	sp|O64210|CAPSD_BPMD2 Probable major capsid protein gp17; Xs	Xs	0	FALSE	VPF
P24860_121_S18_metaviralspades_2_length_20089_cov_227_748873_cutoff_70_type_circular||full_3	P24860_121_S18_metaviralspades_2_length_20089_cov_227_748873_cutoff_70_type_circular||full	3	2858	3418	1	D																Phage gp6-like head-tail connector protein [PF05135.16]					VOG00412	sp|Q6QGD9|HCP_BPT5 Head completion protein; XhXs	Xs;Xh	0	FALSE	VF
P24860_121_S18_metaviralspades_2_length_20089_cov_227_748873_cutoff_70_type_circular||full_4	P24860_121_S18_metaviralspades_2_length_20089_cov_227_748873_cutoff_70_type_circular||full	4	3415	3744	1	D																Phage head-tail joining protein [PF05521.14]					VOG00080	sp|O48446|HCP16_BPSPP Head completion protein gp16; XpXrXs	Xs;Xp;Xr	0	FALSE	VF
P24860_121_S18_metaviralspades_2_length_20089_cov_227_748873_cutoff_70_type_circular||full_5	P24860_121_S18_metaviralspades_2_length_20089_cov_227_748873_cutoff_70_type_circular||full	5	3744	4229	1	E																								0	FALSE	F
P24860_121_S18_metaviralspades_2_length_20089_cov_227_748873_cutoff_70_type_circular||full_6	P24860_121_S18_metaviralspades_2_length_20089_cov_227_748873_cutoff_70_type_circular||full	6	4226	5374	1	E																								0	FALSE	F
P24860_121_S18_metaviralspades_2_length_20089_cov_227_748873_cutoff_70_type_circular||full_7	P24860_121_S18_metaviralspades_2_length_20089_cov_227_748873_cutoff_70_type_circular||full	7	5375	5560	1	E																								0	FALSE
P24860_121_S18_metaviralspades_2_length_20089_cov_227_748873_cutoff_70_type_circular||full_8	P24860_121_S18_metaviralspades_2_length_20089_cov_227_748873_cutoff_70_type_circular||full	8	5563	6012	1	D																Phage tail tube protein [PF06199.14]								0	FALSE
P24860_121_S18_metaviralspades_2_length_20089_cov_227_748873_cutoff_70_type_circular||full_9	P24860_121_S18_metaviralspades_2_length_20089_cov_227_748873_cutoff_70_type_circular||full	9	6012	6323	1	E																								0	FALSE
P24860_121_S18_metaviralspades_2_length_20089_cov_227_748873_cutoff_70_type_circular||full_10	P24860_121_S18_metaviralspades_2_length_20089_cov_227_748873_cutoff_70_type_circular||full	10	6632	8887	1	D			YP_009854719.1	YP_009854719.1 tail length tape measure protein [Flavobacterium phage vB_FspS_hattifnatt9-1]	FALSE	0.357	215	4.905e-56								Phage-related minor tail protein [PF10145.12]								0	FALSE
P24860_121_S18_metaviralspades_2_length_20089_cov_227_748873_cutoff_70_type_circular||full_11	P24860_121_S18_metaviralspades_2_length_20089_cov_227_748873_cutoff_70_type_circular||full	11	8888	11668	1	E																								0	FALSE
P24860_121_S18_metaviralspades_2_length_20089_cov_227_748873_cutoff_70_type_circular||full_12	P24860_121_S18_metaviralspades_2_length_20089_cov_227_748873_cutoff_70_type_circular||full	12	11766	11927	1	E																								0	FALSE
P24860_121_S18_metaviralspades_2_length_20089_cov_227_748873_cutoff_70_type_circular||full_13	P24860_121_S18_metaviralspades_2_length_20089_cov_227_748873_cutoff_70_type_circular||full	13	12045	12398	1	C	K08640	zinc D-Ala-D-Ala carboxypeptidase [EC:3.4.17.14]	YP_010660221.1	YP_010660221.1 peptidase [Pseudoalteromonas phage HS1]	FALSE	0.403	85	8.116e-19	MER0228248	M15A	MER0228248 - subfamily M15A non-peptidase homologues (Sulfuricurvum kujiense) [M15.UNA]#M15A#{peptidase unit: 28-119}~source YP_004060209~	FALSE	0.483	85	1.5e-18	Peptidase M15 [PF08291.14]					VOG02154	REFSEQ endolysin; Xu	Xu	0	FALSE	P
P24860_121_S18_metaviralspades_2_length_20089_cov_227_748873_cutoff_70_type_circular||full_14	P24860_121_S18_metaviralspades_2_length_20089_cov_227_748873_cutoff_70_type_circular||full	14	12578	12811	1	E																								0	FALSE
P24860_121_S18_metaviralspades_2_length_20089_cov_227_748873_cutoff_70_type_circular||full_15	P24860_121_S18_metaviralspades_2_length_20089_cov_227_748873_cutoff_70_type_circular||full	15	12839	13348	1	E			YP_009854534.1	YP_009854534.1 hypothetical protein HWC86_gp03 [Flavobacterium phage vB_FspM_pippi8-1]	FALSE	0.302	76	3.975e-15																0	FALSE
P24860_121_S18_metaviralspades_2_length_20089_cov_227_748873_cutoff_70_type_circular||full_16	P24860_121_S18_metaviralspades_2_length_20089_cov_227_748873_cutoff_70_type_circular||full	16	13345	14097	1	D			YP_004934633.1	YP_004934633.1 exonuclease VIII [Synechococcus phage S-CBS1]	FALSE	0.232	72	6.469e-13								PDDEXK-like domain of unknown function (DUF3799) [PF12684.10]								0	FALSE
P24860_121_S18_metaviralspades_2_length_20089_cov_227_748873_cutoff_70_type_circular||full_17	P24860_121_S18_metaviralspades_2_length_20089_cov_227_748873_cutoff_70_type_circular||full	17	14302	14997	1	E																								0	FALSE	F
P24860_121_S18_metaviralspades_2_length_20089_cov_227_748873_cutoff_70_type_circular||full_18	P24860_121_S18_metaviralspades_2_length_20089_cov_227_748873_cutoff_70_type_circular||full	18	14960	15517	1	E																								0	FALSE	F
P24860_121_S18_metaviralspades_2_length_20089_cov_227_748873_cutoff_70_type_circular||full_19	P24860_121_S18_metaviralspades_2_length_20089_cov_227_748873_cutoff_70_type_circular||full	19	15489	15908	1	D			YP_009209711.1	YP_009209711.1 NinG/ Rap DNA junction specific endonuclease [Polaribacter phage P12002L]	FALSE	0.456	66	3.63e-12								Bacteriophage Lambda NinG protein [PF05766.15]								0	FALSE	F
P24860_121_S18_metaviralspades_2_length_20089_cov_227_748873_cutoff_70_type_circular||full_20	P24860_121_S18_metaviralspades_2_length_20089_cov_227_748873_cutoff_70_type_circular||full	20	15883	16296	1	D																Bacterial dnaA protein helix-turn-helix [PF08299.14]								0	FALSE	F
P24860_121_S18_metaviralspades_2_length_20089_cov_227_748873_cutoff_70_type_circular||full_21	P24860_121_S18_metaviralspades_2_length_20089_cov_227_748873_cutoff_70_type_circular||full	21	16561	16818	1	E																								0	FALSE	F
P24860_121_S18_metaviralspades_2_length_20089_cov_227_748873_cutoff_70_type_circular||full_22	P24860_121_S18_metaviralspades_2_length_20089_cov_227_748873_cutoff_70_type_circular||full	22	17039	17692	1	D			YP_009854734.1	YP_009854734.1 DNA methyltransferase [Flavobacterium phage vB_FspS_hemulen6-1]	FALSE	0.747	338	7.766e-105								C-5 cytosine-specific DNA methylase [PF00145.20]					VOG34802	REFSEQ DNA methyltransferase; Xu	Xu	0	FALSE	F
P24860_121_S18_metaviralspades_2_length_20089_cov_227_748873_cutoff_70_type_circular||full_23	P24860_121_S18_metaviralspades_2_length_20089_cov_227_748873_cutoff_70_type_circular||full	23	17689	18057	1	E																								0	FALSE	F
P24860_121_S18_metaviralspades_2_length_20089_cov_227_748873_cutoff_70_type_circular||full_24	P24860_121_S18_metaviralspades_2_length_20089_cov_227_748873_cutoff_70_type_circular||full	24	18161	19705	1	D			YP_010082063.1	YP_010082063.1 terminase large subunit [Ralstonia phage Dina]	FALSE	0.375	316	3.142e-92								Terminase large subunit, endonuclease domain [PF20441.1]; Terminase large subunit, ATPase domain [PF03354.18]					VOG07294	sp|Q05219|VG13_BPML5 Gene 13 protein; Xu	Xu	0	FALSE	F
P24860_121_S18_metaviralspades_2_length_20089_cov_227_748873_cutoff_70_type_circular||full_25	P24860_121_S18_metaviralspades_2_length_20089_cov_227_748873_cutoff_70_type_circular||full	25	19747	19962	1	E																								0	FALSE	F
P24860_121_S18_metaviralspades_2_length_37076_cov_138_034669_cutoff_54_type_circular||full_1	P24860_121_S18_metaviralspades_2_length_37076_cov_138_034669_cutoff_54_type_circular||full	1	289	495	1	E																								0	FALSE	F
P24860_121_S18_metaviralspades_2_length_37076_cov_138_034669_cutoff_54_type_circular||full_2	P24860_121_S18_metaviralspades_2_length_37076_cov_138_034669_cutoff_54_type_circular||full	2	774	1019	1	E																								0	FALSE	F
P24860_121_S18_metaviralspades_2_length_37076_cov_138_034669_cutoff_54_type_circular||full_3	P24860_121_S18_metaviralspades_2_length_37076_cov_138_034669_cutoff_54_type_circular||full	3	1388	1663	1	D			YP_010061840.1	YP_010061840.1 phosphofructokinase [Mycobacterium phage Steamy]	FALSE	0.543	85	1.392e-19								Domain of unknown function (DUF6378) [PF19905.2]					VOG00810	sp|Q05265|VG55_BPML5 Gene 55 protein; Xu	Xu	0	FALSE	F
P24860_121_S18_metaviralspades_2_length_37076_cov_138_034669_cutoff_54_type_circular||full_4	P24860_121_S18_metaviralspades_2_length_37076_cov_138_034669_cutoff_54_type_circular||full	4	1753	2007	1	E																								0	FALSE	F
P24860_121_S18_metaviralspades_2_length_37076_cov_138_034669_cutoff_54_type_circular||full_5	P24860_121_S18_metaviralspades_2_length_37076_cov_138_034669_cutoff_54_type_circular||full	5	2008	3639	1	D			YP_009021708.1	YP_009021708.1 DNA primase/helicase [Vibrio phage CHOED]	FALSE	0.411	391	3.396e-117								DnaB-like helicase C terminal domain [PF03796.18]; AAA domain [PF13481.9]					VOG04360	sp|P04530|HELIC_BPT4 DnaB-like replicative helicase; XhXr	Xh;Xr	0	FALSE	VF
P24860_121_S18_metaviralspades_2_length_37076_cov_138_034669_cutoff_54_type_circular||full_6	P24860_121_S18_metaviralspades_2_length_37076_cov_138_034669_cutoff_54_type_circular||full	6	3780	3950	1	E																								0	FALSE	F
P24860_121_S18_metaviralspades_2_length_37076_cov_138_034669_cutoff_54_type_circular||full_7	P24860_121_S18_metaviralspades_2_length_37076_cov_138_034669_cutoff_54_type_circular||full	7	3950	4678	1	C	K03465	thymidylate synthase (FAD) [EC:2.1.1.148]	YP_007392621.1	YP_007392621.1 thymidylate synthase [Pectobacterium phage phiTE]	FALSE	0.556	231	2.69e-67								Thymidylate synthase complementing protein [PF02511.18]					VOG03899	sp|Q05259|THYX_BPML5 Probable flavin-dependent thymidylate synthase; XhXr	Xh;Xr	0	FALSE	VF
P24860_121_S18_metaviralspades_2_length_37076_cov_138_034669_cutoff_54_type_circular||full_8	P24860_121_S18_metaviralspades_2_length_37076_cov_138_034669_cutoff_54_type_circular||full	8	4679	4996	1	D			YP_006560914.1	YP_006560914.1 MazG-like pyrophosphatase [Celeribacter phage P12053L]	FALSE	0.45	88	3.884e-20								MazG nucleotide pyrophosphohydrolase domain [PF03819.20]								0	FALSE	F
P24860_121_S18_metaviralspades_2_length_37076_cov_138_034669_cutoff_54_type_circular||full_9	P24860_121_S18_metaviralspades_2_length_37076_cov_138_034669_cutoff_54_type_circular||full	9	4993	6630	1	D			YP_009777644.1	YP_009777644.1 DNA polymerase I [uncultured phage_MedDCM-OCT-S42-C7]	FALSE	0.382	364	4.205e-108								DNA polymerase family A [PF00476.23]					VOG00075	sp|O64235|DPOL_BPMD2 DNA polymerase; XhXr	Xh;Xr	0	FALSE	VF
P24860_121_S18_metaviralspades_2_length_37076_cov_138_034669_cutoff_54_type_circular||full_10	P24860_121_S18_metaviralspades_2_length_37076_cov_138_034669_cutoff_54_type_circular||full	10	6631	7083	1	E																								0	FALSE
P24860_121_S18_metaviralspades_2_length_37076_cov_138_034669_cutoff_54_type_circular||full_11	P24860_121_S18_metaviralspades_2_length_37076_cov_138_034669_cutoff_54_type_circular||full	11	7084	7704	1	D			YP_004327074.1	YP_004327074.1 NAD synthetase [Erwinia phage phiEa104]	FALSE	0.376	96	3.096e-21								Putative endonuclease segE, GIY-YIG domain [PF19835.2]					VOG00058	sp|P07072|TEV2_BPT4 Intron-associated endonuclease 2; Xh	Xh	0	FALSE
P24860_121_S18_metaviralspades_2_length_37076_cov_138_034669_cutoff_54_type_circular||full_12	P24860_121_S18_metaviralspades_2_length_37076_cov_138_034669_cutoff_54_type_circular||full	12	7691	8515	1	E			YP_006560911.1	YP_006560911.1 Cas4-domain exonuclease [Celeribacter phage P12053L]	FALSE	0.449	205	9.504e-58													VOG00332	sp|Q8QL42|Y207_SIRV1 Uncharacterized protein 207; Xu	Xu	0	FALSE
P24860_121_S18_metaviralspades_2_length_37076_cov_138_034669_cutoff_54_type_circular||full_13	P24860_121_S18_metaviralspades_2_length_37076_cov_138_034669_cutoff_54_type_circular||full	13	8499	8675	1	E																								0	FALSE
P24860_121_S18_metaviralspades_2_length_37076_cov_138_034669_cutoff_54_type_circular||full_14	P24860_121_S18_metaviralspades_2_length_37076_cov_138_034669_cutoff_54_type_circular||full	14	8665	10347	1	D			YP_009831807.1	YP_009831807.1 ribonucleotide-diphosphate reductase [Streptomyces phage BRock]	FALSE	0.488	476	2.369e-146								Ribonucleotide reductase, barrel domain [PF02867.18]					VOG00122	sp|P00452|RIR1_ECOLI Ribonucleoside-diphosphate reductase 1 subunit alpha; Xh	Xh	0	FALSE	MKE
P24860_121_S18_metaviralspades_2_length_37076_cov_138_034669_cutoff_54_type_circular||full_15	P24860_121_S18_metaviralspades_2_length_37076_cov_138_034669_cutoff_54_type_circular||full	15	10350	10919	1	D			YP_009325176.1	YP_009325176.1 2OG-Fe(II) oxygenase [Synechococcus phage S-WAM1]	FALSE	0.435	113	1.407e-27								2OG-Fe(II) oxygenase superfamily [PF13640.9]					VOG01318	REFSEQ 2OG-Fe(II) oxygenase; Xu	Xu	0	FALSE	MK
P24860_121_S18_metaviralspades_2_length_37076_cov_138_034669_cutoff_54_type_circular||full_16	P24860_121_S18_metaviralspades_2_length_37076_cov_138_034669_cutoff_54_type_circular||full	16	10940	11155	1	E																								0	FALSE
P24860_121_S18_metaviralspades_2_length_37076_cov_138_034669_cutoff_54_type_circular||full_17	P24860_121_S18_metaviralspades_2_length_37076_cov_138_034669_cutoff_54_type_circular||full	17	11176	11385	-1	E																								0	FALSE
P24860_121_S18_metaviralspades_2_length_37076_cov_138_034669_cutoff_54_type_circular||full_18	P24860_121_S18_metaviralspades_2_length_37076_cov_138_034669_cutoff_54_type_circular||full	18	11401	11817	-1	E																								0	FALSE
P24860_121_S18_metaviralspades_2_length_37076_cov_138_034669_cutoff_54_type_circular||full_19	P24860_121_S18_metaviralspades_2_length_37076_cov_138_034669_cutoff_54_type_circular||full	19	11822	12250	-1	E																								0	FALSE
P24860_121_S18_metaviralspades_2_length_37076_cov_138_034669_cutoff_54_type_circular||full_20	P24860_121_S18_metaviralspades_2_length_37076_cov_138_034669_cutoff_54_type_circular||full	20	12255	12620	-1	E																								0	FALSE
P24860_121_S18_metaviralspades_2_length_37076_cov_138_034669_cutoff_54_type_circular||full_21	P24860_121_S18_metaviralspades_2_length_37076_cov_138_034669_cutoff_54_type_circular||full	21	12620	13381	-1	E																								0	FALSE
P24860_121_S18_metaviralspades_2_length_37076_cov_138_034669_cutoff_54_type_circular||full_22	P24860_121_S18_metaviralspades_2_length_37076_cov_138_034669_cutoff_54_type_circular||full	22	13383	13946	-1	E																								0	FALSE
P24860_121_S18_metaviralspades_2_length_37076_cov_138_034669_cutoff_54_type_circular||full_23	P24860_121_S18_metaviralspades_2_length_37076_cov_138_034669_cutoff_54_type_circular||full	23	13943	17086	-1	E																								0	FALSE
P24860_121_S18_metaviralspades_2_length_37076_cov_138_034669_cutoff_54_type_circular||full_24	P24860_121_S18_metaviralspades_2_length_37076_cov_138_034669_cutoff_54_type_circular||full	24	17087	18184	-1	E																								0	FALSE
P24860_121_S18_metaviralspades_2_length_37076_cov_138_034669_cutoff_54_type_circular||full_25	P24860_121_S18_metaviralspades_2_length_37076_cov_138_034669_cutoff_54_type_circular||full	25	18195	18722	-1	E																								0	FALSE
P24860_121_S18_metaviralspades_2_length_37076_cov_138_034669_cutoff_54_type_circular||full_26	P24860_121_S18_metaviralspades_2_length_37076_cov_138_034669_cutoff_54_type_circular||full	26	18726	19805	-1	D			YP_007002089.1	YP_007002089.1 virion structural protein [Brucella phage Pr]	FALSE	0.296	66	3.537e-10								Chaperone of endosialidase [PF13884.9]					VOG04600	REFSEQ hypothetical protein; Xu	Xu	0	FALSE
P24860_121_S18_metaviralspades_2_length_37076_cov_138_034669_cutoff_54_type_circular||full_27	P24860_121_S18_metaviralspades_2_length_37076_cov_138_034669_cutoff_54_type_circular||full	27	19807	20241	-1	E																								0	FALSE
P24860_121_S18_metaviralspades_2_length_37076_cov_138_034669_cutoff_54_type_circular||full_28	P24860_121_S18_metaviralspades_2_length_37076_cov_138_034669_cutoff_54_type_circular||full	28	20213	20473	-1	E																								0	FALSE
P24860_121_S18_metaviralspades_2_length_37076_cov_138_034669_cutoff_54_type_circular||full_29	P24860_121_S18_metaviralspades_2_length_37076_cov_138_034669_cutoff_54_type_circular||full	29	20470	22041	-1	E			YP_009622474.1	YP_009622474.1 virion structural protein [Pseudomonas phage Bjorn]	FALSE	0.381	320	1.903e-93													VOG02201	REFSEQ tail fiber protein; host specificity; Xu	Xu	0	FALSE
P24860_121_S18_metaviralspades_2_length_37076_cov_138_034669_cutoff_54_type_circular||full_30	P24860_121_S18_metaviralspades_2_length_37076_cov_138_034669_cutoff_54_type_circular||full	30	22041	22187	-1	E																								0	FALSE
P24860_121_S18_metaviralspades_2_length_37076_cov_138_034669_cutoff_54_type_circular||full_31	P24860_121_S18_metaviralspades_2_length_37076_cov_138_034669_cutoff_54_type_circular||full	31	22187	22837	-1	E			YP_007675398.1	YP_007675398.1 virion structural protein [Sulfitobacter phage pCB2047-A]	FALSE	0.263	72	5.81e-13													VOG09341	REFSEQ virion structural protein; Xu	Xu	0	FALSE
P24860_121_S18_metaviralspades_2_length_37076_cov_138_034669_cutoff_54_type_circular||full_32	P24860_121_S18_metaviralspades_2_length_37076_cov_138_034669_cutoff_54_type_circular||full	32	22837	23148	-1	E																								0	FALSE
P24860_121_S18_metaviralspades_2_length_37076_cov_138_034669_cutoff_54_type_circular||full_33	P24860_121_S18_metaviralspades_2_length_37076_cov_138_034669_cutoff_54_type_circular||full	33	23204	24175	-1	D			YP_009007851.1	YP_009007851.1 major head protein [Pseudomonas phage TL]	FALSE	0.362	193	8.881e-53								Family of unknown function (DUF5309) [PF17236.5]					VOG02591	sp|Q6Y7S3|CAPSD_BPPGK Major capsid protein; Xs	Xs	0	FALSE	V
P24860_121_S18_metaviralspades_2_length_37076_cov_138_034669_cutoff_54_type_circular||full_34	P24860_121_S18_metaviralspades_2_length_37076_cov_138_034669_cutoff_54_type_circular||full	34	24196	25194	-1	E			YP_006382525.1	YP_006382525.1 head scaffolding protein [Pseudomonas phage tf]	FALSE	0.289	106	1.908e-23													VOG09340	REFSEQ head scaffolding protein; Xu	Xu	0	FALSE
P24860_121_S18_metaviralspades_2_length_37076_cov_138_034669_cutoff_54_type_circular||full_35	P24860_121_S18_metaviralspades_2_length_37076_cov_138_034669_cutoff_54_type_circular||full	35	25201	25443	-1	E																								0	FALSE
P24860_121_S18_metaviralspades_2_length_37076_cov_138_034669_cutoff_54_type_circular||full_36	P24860_121_S18_metaviralspades_2_length_37076_cov_138_034669_cutoff_54_type_circular||full	36	25532	25783	-1	E			YP_007675015.1	YP_007675015.1 hypothetical protein CPKG_00042 [Cyanophage KBS-S-2A]	FALSE	0.439	74	6.947e-16																0	FALSE
P24860_121_S18_metaviralspades_2_length_37076_cov_138_034669_cutoff_54_type_circular||full_37	P24860_121_S18_metaviralspades_2_length_37076_cov_138_034669_cutoff_54_type_circular||full	37	25785	26279	-1	D			NP_775246.1	NP_775246.1 tail protein [Pseudomonas phage PaP3]	FALSE	0.315	64	3.794e-11								Phage Tail Collar Domain [PF07484.15]								0	FALSE
P24860_121_S18_metaviralspades_2_length_37076_cov_138_034669_cutoff_54_type_circular||full_38	P24860_121_S18_metaviralspades_2_length_37076_cov_138_034669_cutoff_54_type_circular||full	38	26327	26722	-1	E																								0	FALSE
P24860_121_S18_metaviralspades_2_length_37076_cov_138_034669_cutoff_54_type_circular||full_39	P24860_121_S18_metaviralspades_2_length_37076_cov_138_034669_cutoff_54_type_circular||full	39	26731	27291	-1	E																								0	FALSE
P24860_121_S18_metaviralspades_2_length_37076_cov_138_034669_cutoff_54_type_circular||full_40	P24860_121_S18_metaviralspades_2_length_37076_cov_138_034669_cutoff_54_type_circular||full	40	27321	29813	-1	E			YP_007676874.1	YP_007676874.1 virion structural protein [Cyanophage SS120-1]	FALSE	0.267	291	4.967e-80													VOG00283	REFSEQ hypothetical protein; Xu	Xu	0	FALSE
P24860_121_S18_metaviralspades_2_length_37076_cov_138_034669_cutoff_54_type_circular||full_41	P24860_121_S18_metaviralspades_2_length_37076_cov_138_034669_cutoff_54_type_circular||full	41	29810	30805	-1	E			YP_009789287.1	YP_009789287.1 tail fiber protein [Klebsiella phage vB_KpnP_KpV74]	FALSE	0.31	67	1.188e-10																0	FALSE
P24860_121_S18_metaviralspades_2_length_37076_cov_138_034669_cutoff_54_type_circular||full_42	P24860_121_S18_metaviralspades_2_length_37076_cov_138_034669_cutoff_54_type_circular||full	42	30822	31136	-1	E																								0	FALSE
P24860_121_S18_metaviralspades_2_length_37076_cov_138_034669_cutoff_54_type_circular||full_43	P24860_121_S18_metaviralspades_2_length_37076_cov_138_034669_cutoff_54_type_circular||full	43	31148	33166	-1	E			YP_006382527.1	YP_006382527.1 portal protein [Pseudomonas phage tf]	FALSE	0.379	424	1.335e-126													VOG00516	sp|P03728|PORTL_BPT7 Portal protein; XpXrXs	Xs;Xp;Xr	0	FALSE	VF
P24860_121_S18_metaviralspades_2_length_37076_cov_138_034669_cutoff_54_type_circular||full_44	P24860_121_S18_metaviralspades_2_length_37076_cov_138_034669_cutoff_54_type_circular||full	44	33171	34604	-1	C	K06909	phage terminase large subunit	YP_009125637.1	YP_009125637.1 terminase large subunit [Pseudomonas phage vB_PaeP_C2-10_Ab22]	TRUE	0.523	456	1.072e-140													VOG02286	REFSEQ terminase large subunit; Xu	Xu	0	FALSE	F
P24860_121_S18_metaviralspades_2_length_37076_cov_138_034669_cutoff_54_type_circular||full_45	P24860_121_S18_metaviralspades_2_length_37076_cov_138_034669_cutoff_54_type_circular||full	45	34597	35052	-1	E			YP_009622529.1	YP_009622529.1 hypothetical protein FDJ28_gp66 [Pseudomonas phage Bjorn]	FALSE	0.327	61	5.748e-10																0	FALSE	F
P24860_121_S18_metaviralspades_2_length_37076_cov_138_034669_cutoff_54_type_circular||full_46	P24860_121_S18_metaviralspades_2_length_37076_cov_138_034669_cutoff_54_type_circular||full	46	35760	35960	1	E																								0	FALSE	F
P24860_121_S18_metaviralspades_2_length_37076_cov_138_034669_cutoff_54_type_circular||full_47	P24860_121_S18_metaviralspades_2_length_37076_cov_138_034669_cutoff_54_type_circular||full	47	36018	36365	1	E			YP_009784267.1	YP_009784267.1 hypothetical protein HOQ94_gp08 [Burkholderia phage Bp-AMP1]	FALSE	0.422	68	5.883e-13													VOG01371	REFSEQ hypothetical protein; Xu	Xu	0	FALSE	F
P24860_121_S18_metaviralspades_2_length_37076_cov_138_034669_cutoff_54_type_circular||full_48	P24860_121_S18_metaviralspades_2_length_37076_cov_138_034669_cutoff_54_type_circular||full	48	36365	36622	1	E			YP_009600905.1	YP_009600905.1 DNA ligase [Sphingobium phage Lacusarx]	FALSE	0.461	72	7.019e-15													VOG11489	REFSEQ DNA ligase; Xu	Xu	0	FALSE	F
P24860_121_S18_metaviralspades_2_length_37076_cov_138_034669_cutoff_54_type_circular||full_49	P24860_121_S18_metaviralspades_2_length_37076_cov_138_034669_cutoff_54_type_circular||full	49	36615	36824	1	E																								0	FALSE	F
P24860_121_S18_metaviralspades_2_length_37076_cov_138_034669_cutoff_54_type_circular||full_50	P24860_121_S18_metaviralspades_2_length_37076_cov_138_034669_cutoff_54_type_circular||full	50	36821	36949	1	E																								0	FALSE	F
P24860_121_S18_metaviralspades_2_length_37944_cov_18_274453_cutoff_10_type_linears||full_1	P24860_121_S18_metaviralspades_2_length_37944_cov_18_274453_cutoff_10_type_linears||full	1	1	123	-1	E																								0	FALSE	F
P24860_121_S18_metaviralspades_2_length_37944_cov_18_274453_cutoff_10_type_linears||full_2	P24860_121_S18_metaviralspades_2_length_37944_cov_18_274453_cutoff_10_type_linears||full	2	154	3213	-1	E			YP_007677702.1	YP_007677702.1 hypothetical protein PRQG_00038 [Prochlorococcus phage P-GSP1]	FALSE	0.367	164	2.72e-39													VOG08455	REFSEQ tail fiber protein; Xu	Xu	0	FALSE	F
P24860_121_S18_metaviralspades_2_length_37944_cov_18_274453_cutoff_10_type_linears||full_3	P24860_121_S18_metaviralspades_2_length_37944_cov_18_274453_cutoff_10_type_linears||full	3	3217	3366	-1	E																								0	FALSE	F
P24860_121_S18_metaviralspades_2_length_37944_cov_18_274453_cutoff_10_type_linears||full_4	P24860_121_S18_metaviralspades_2_length_37944_cov_18_274453_cutoff_10_type_linears||full	4	3363	5174	-1	E			YP_007517711.1	YP_007517711.1 tail protein [Pelagibacter phage HTVC010P]	FALSE	0.42	77	4.15e-13																0	FALSE	F
P24860_121_S18_metaviralspades_2_length_37944_cov_18_274453_cutoff_10_type_linears||full_5	P24860_121_S18_metaviralspades_2_length_37944_cov_18_274453_cutoff_10_type_linears||full	5	5174	5839	-1	E			YP_006907050.1	YP_006907050.1 virion structural protein [Pseudomonas phage UFV-P2]	FALSE	0.244	68	9.979e-12													VOG09341	REFSEQ virion structural protein; Xu	Xu	0	FALSE
P24860_121_S18_metaviralspades_2_length_37944_cov_18_274453_cutoff_10_type_linears||full_6	P24860_121_S18_metaviralspades_2_length_37944_cov_18_274453_cutoff_10_type_linears||full	6	5839	6168	-1	E																								0	FALSE
P24860_121_S18_metaviralspades_2_length_37944_cov_18_274453_cutoff_10_type_linears||full_7	P24860_121_S18_metaviralspades_2_length_37944_cov_18_274453_cutoff_10_type_linears||full	7	6168	6452	-1	E																								0	FALSE
P24860_121_S18_metaviralspades_2_length_37944_cov_18_274453_cutoff_10_type_linears||full_8	P24860_121_S18_metaviralspades_2_length_37944_cov_18_274453_cutoff_10_type_linears||full	8	6498	6845	-1	E																								0	FALSE
P24860_121_S18_metaviralspades_2_length_37944_cov_18_274453_cutoff_10_type_linears||full_9	P24860_121_S18_metaviralspades_2_length_37944_cov_18_274453_cutoff_10_type_linears||full	9	6959	7906	-1	D			YP_009210850.1	YP_009210850.1 major head protein [Pseudomonas phage PhiCHU]	FALSE	0.398	216	6.877e-61								Family of unknown function (DUF5309) [PF17236.5]					VOG02591	sp|Q6Y7S3|CAPSD_BPPGK Major capsid protein; Xs	Xs	0	FALSE	V
P24860_121_S18_metaviralspades_2_length_37944_cov_18_274453_cutoff_10_type_linears||full_10	P24860_121_S18_metaviralspades_2_length_37944_cov_18_274453_cutoff_10_type_linears||full	10	7919	8932	-1	E			YP_006382525.1	YP_006382525.1 head scaffolding protein [Pseudomonas phage tf]	FALSE	0.228	71	7.034e-12													VOG09340	REFSEQ head scaffolding protein; Xu	Xu	0	FALSE
P24860_121_S18_metaviralspades_2_length_37944_cov_18_274453_cutoff_10_type_linears||full_11	P24860_121_S18_metaviralspades_2_length_37944_cov_18_274453_cutoff_10_type_linears||full	11	8991	9191	-1	E																								0	FALSE
P24860_121_S18_metaviralspades_2_length_37944_cov_18_274453_cutoff_10_type_linears||full_12	P24860_121_S18_metaviralspades_2_length_37944_cov_18_274453_cutoff_10_type_linears||full	12	9175	11328	-1	E			YP_006382527.1	YP_006382527.1 portal protein [Pseudomonas phage tf]	FALSE	0.351	378	1.532e-110													VOG00516	sp|P03728|PORTL_BPT7 Portal protein; XpXrXs	Xs;Xp;Xr	0	FALSE	V
P24860_121_S18_metaviralspades_2_length_37944_cov_18_274453_cutoff_10_type_linears||full_13	P24860_121_S18_metaviralspades_2_length_37944_cov_18_274453_cutoff_10_type_linears||full	13	11325	12647	-1	C	K06909	phage terminase large subunit	YP_007517700.1	YP_007517700.1 phage terminase large subunit [Pelagibacter phage HTVC010P]	FALSE	0.514	382	6.897e-116								Terminase large subunit, T4likevirus-type, N-terminal [PF03237.18]					VOG00230	sp|O31952|YONF_BACSU SPbeta prophage-derived uncharacterized protein YonF; Xu	Xu	0	FALSE
P24860_121_S18_metaviralspades_2_length_37944_cov_18_274453_cutoff_10_type_linears||full_14	P24860_121_S18_metaviralspades_2_length_37944_cov_18_274453_cutoff_10_type_linears||full	14	12607	12882	-1	E																								0	FALSE
P24860_121_S18_metaviralspades_2_length_37944_cov_18_274453_cutoff_10_type_linears||full_15	P24860_121_S18_metaviralspades_2_length_37944_cov_18_274453_cutoff_10_type_linears||full	15	12884	13159	-1	E																								0	FALSE
P24860_121_S18_metaviralspades_2_length_37944_cov_18_274453_cutoff_10_type_linears||full_16	P24860_121_S18_metaviralspades_2_length_37944_cov_18_274453_cutoff_10_type_linears||full	16	13242	13490	-1	E																								0	FALSE
P24860_121_S18_metaviralspades_2_length_37944_cov_18_274453_cutoff_10_type_linears||full_17	P24860_121_S18_metaviralspades_2_length_37944_cov_18_274453_cutoff_10_type_linears||full	17	13490	13873	-1	E																								0	FALSE
P24860_121_S18_metaviralspades_2_length_37944_cov_18_274453_cutoff_10_type_linears||full_18	P24860_121_S18_metaviralspades_2_length_37944_cov_18_274453_cutoff_10_type_linears||full	18	13916	14278	-1	E																								0	FALSE
P24860_121_S18_metaviralspades_2_length_37944_cov_18_274453_cutoff_10_type_linears||full_19	P24860_121_S18_metaviralspades_2_length_37944_cov_18_274453_cutoff_10_type_linears||full	19	14275	14397	-1	E																								0	FALSE
P24860_121_S18_metaviralspades_2_length_37944_cov_18_274453_cutoff_10_type_linears||full_20	P24860_121_S18_metaviralspades_2_length_37944_cov_18_274453_cutoff_10_type_linears||full	20	14397	14684	-1	E																								0	FALSE
P24860_121_S18_metaviralspades_2_length_37944_cov_18_274453_cutoff_10_type_linears||full_21	P24860_121_S18_metaviralspades_2_length_37944_cov_18_274453_cutoff_10_type_linears||full	21	15031	15204	1	E																								0	FALSE
P24860_121_S18_metaviralspades_2_length_37944_cov_18_274453_cutoff_10_type_linears||full_22	P24860_121_S18_metaviralspades_2_length_37944_cov_18_274453_cutoff_10_type_linears||full	22	15197	15325	1	E																								0	FALSE
P24860_121_S18_metaviralspades_2_length_37944_cov_18_274453_cutoff_10_type_linears||full_23	P24860_121_S18_metaviralspades_2_length_37944_cov_18_274453_cutoff_10_type_linears||full	23	15322	15480	1	E																								0	FALSE
P24860_121_S18_metaviralspades_2_length_37944_cov_18_274453_cutoff_10_type_linears||full_24	P24860_121_S18_metaviralspades_2_length_37944_cov_18_274453_cutoff_10_type_linears||full	24	15482	15661	1	E																								0	FALSE
P24860_121_S18_metaviralspades_2_length_37944_cov_18_274453_cutoff_10_type_linears||full_25	P24860_121_S18_metaviralspades_2_length_37944_cov_18_274453_cutoff_10_type_linears||full	25	15930	16307	1	E																								0	FALSE
P24860_121_S18_metaviralspades_2_length_37944_cov_18_274453_cutoff_10_type_linears||full_26	P24860_121_S18_metaviralspades_2_length_37944_cov_18_274453_cutoff_10_type_linears||full	26	16309	16647	1	E																								0	FALSE
P24860_121_S18_metaviralspades_2_length_37944_cov_18_274453_cutoff_10_type_linears||full_27	P24860_121_S18_metaviralspades_2_length_37944_cov_18_274453_cutoff_10_type_linears||full	27	16640	17017	1	E																								0	FALSE
P24860_121_S18_metaviralspades_2_length_37944_cov_18_274453_cutoff_10_type_linears||full_28	P24860_121_S18_metaviralspades_2_length_37944_cov_18_274453_cutoff_10_type_linears||full	28	17017	17217	1	E																								0	FALSE
P24860_121_S18_metaviralspades_2_length_37944_cov_18_274453_cutoff_10_type_linears||full_29	P24860_121_S18_metaviralspades_2_length_37944_cov_18_274453_cutoff_10_type_linears||full	29	17189	17356	1	E																								0	FALSE
P24860_121_S18_metaviralspades_2_length_37944_cov_18_274453_cutoff_10_type_linears||full_30	P24860_121_S18_metaviralspades_2_length_37944_cov_18_274453_cutoff_10_type_linears||full	30	17349	17618	1	E																								0	FALSE
P24860_121_S18_metaviralspades_2_length_37944_cov_18_274453_cutoff_10_type_linears||full_31	P24860_121_S18_metaviralspades_2_length_37944_cov_18_274453_cutoff_10_type_linears||full	31	17683	17898	1	E																								0	FALSE
P24860_121_S18_metaviralspades_2_length_37944_cov_18_274453_cutoff_10_type_linears||full_32	P24860_121_S18_metaviralspades_2_length_37944_cov_18_274453_cutoff_10_type_linears||full	32	17895	18056	1	E																								0	FALSE
P24860_121_S18_metaviralspades_2_length_37944_cov_18_274453_cutoff_10_type_linears||full_33	P24860_121_S18_metaviralspades_2_length_37944_cov_18_274453_cutoff_10_type_linears||full	33	18070	18981	1	D																Domain of unknown function (DUF932) [PF06067.14]								0	FALSE
P24860_121_S18_metaviralspades_2_length_37944_cov_18_274453_cutoff_10_type_linears||full_34	P24860_121_S18_metaviralspades_2_length_37944_cov_18_274453_cutoff_10_type_linears||full	34	18978	19157	1	E																								0	FALSE
P24860_121_S18_metaviralspades_2_length_37944_cov_18_274453_cutoff_10_type_linears||full_35	P24860_121_S18_metaviralspades_2_length_37944_cov_18_274453_cutoff_10_type_linears||full	35	19147	19515	1	E																								0	FALSE
P24860_121_S18_metaviralspades_2_length_37944_cov_18_274453_cutoff_10_type_linears||full_36	P24860_121_S18_metaviralspades_2_length_37944_cov_18_274453_cutoff_10_type_linears||full	36	19505	19720	1	E																								0	FALSE
P24860_121_S18_metaviralspades_2_length_37944_cov_18_274453_cutoff_10_type_linears||full_37	P24860_121_S18_metaviralspades_2_length_37944_cov_18_274453_cutoff_10_type_linears||full	37	19713	19892	1	E																								0	FALSE
P24860_121_S18_metaviralspades_2_length_37944_cov_18_274453_cutoff_10_type_linears||full_38	P24860_121_S18_metaviralspades_2_length_37944_cov_18_274453_cutoff_10_type_linears||full	38	19892	20182	1	E																								0	FALSE
P24860_121_S18_metaviralspades_2_length_37944_cov_18_274453_cutoff_10_type_linears||full_39	P24860_121_S18_metaviralspades_2_length_37944_cov_18_274453_cutoff_10_type_linears||full	39	20237	20401	1	E																								0	FALSE
P24860_121_S18_metaviralspades_2_length_37944_cov_18_274453_cutoff_10_type_linears||full_40	P24860_121_S18_metaviralspades_2_length_37944_cov_18_274453_cutoff_10_type_linears||full	40	20385	20663	-1	E																								0	FALSE
P24860_121_S18_metaviralspades_2_length_37944_cov_18_274453_cutoff_10_type_linears||full_41	P24860_121_S18_metaviralspades_2_length_37944_cov_18_274453_cutoff_10_type_linears||full	41	20641	20922	-1	E																								0	FALSE
P24860_121_S18_metaviralspades_2_length_37944_cov_18_274453_cutoff_10_type_linears||full_42	P24860_121_S18_metaviralspades_2_length_37944_cov_18_274453_cutoff_10_type_linears||full	42	20957	21328	-1	D																Protein of unknown function (DUF968) [PF06147.14]; Recombination enhancement, RecA-dependent nuclease [PF16786.8]								0	FALSE
P24860_121_S18_metaviralspades_2_length_37944_cov_18_274453_cutoff_10_type_linears||full_43	P24860_121_S18_metaviralspades_2_length_37944_cov_18_274453_cutoff_10_type_linears||full	43	21303	21773	-1	E																								0	FALSE
P24860_121_S18_metaviralspades_2_length_37944_cov_18_274453_cutoff_10_type_linears||full_44	P24860_121_S18_metaviralspades_2_length_37944_cov_18_274453_cutoff_10_type_linears||full	44	21748	22050	-1	E																								0	FALSE
P24860_121_S18_metaviralspades_2_length_37944_cov_18_274453_cutoff_10_type_linears||full_45	P24860_121_S18_metaviralspades_2_length_37944_cov_18_274453_cutoff_10_type_linears||full	45	22062	22847	1	E																								0	FALSE
P24860_121_S18_metaviralspades_2_length_37944_cov_18_274453_cutoff_10_type_linears||full_46	P24860_121_S18_metaviralspades_2_length_37944_cov_18_274453_cutoff_10_type_linears||full	46	22900	23352	1	E																								0	FALSE
P24860_121_S18_metaviralspades_2_length_37944_cov_18_274453_cutoff_10_type_linears||full_47	P24860_121_S18_metaviralspades_2_length_37944_cov_18_274453_cutoff_10_type_linears||full	47	23352	23546	1	E																								0	FALSE
P24860_121_S18_metaviralspades_2_length_37944_cov_18_274453_cutoff_10_type_linears||full_48	P24860_121_S18_metaviralspades_2_length_37944_cov_18_274453_cutoff_10_type_linears||full	48	23543	23869	1	E																								0	FALSE
P24860_121_S18_metaviralspades_2_length_37944_cov_18_274453_cutoff_10_type_linears||full_49	P24860_121_S18_metaviralspades_2_length_37944_cov_18_274453_cutoff_10_type_linears||full	49	23866	24063	1	E																								0	FALSE
P24860_121_S18_metaviralspades_2_length_37944_cov_18_274453_cutoff_10_type_linears||full_50	P24860_121_S18_metaviralspades_2_length_37944_cov_18_274453_cutoff_10_type_linears||full	50	24023	24388	1	E																								0	FALSE
P24860_121_S18_metaviralspades_2_length_37944_cov_18_274453_cutoff_10_type_linears||full_51	P24860_121_S18_metaviralspades_2_length_37944_cov_18_274453_cutoff_10_type_linears||full	51	24372	24626	1	E																								0	FALSE
P24860_121_S18_metaviralspades_2_length_37944_cov_18_274453_cutoff_10_type_linears||full_52	P24860_121_S18_metaviralspades_2_length_37944_cov_18_274453_cutoff_10_type_linears||full	52	24742	24954	-1	E																					VOG14751	REFSEQ hypothetical protein; Xu	Xu	0	FALSE
P24860_121_S18_metaviralspades_2_length_37944_cov_18_274453_cutoff_10_type_linears||full_53	P24860_121_S18_metaviralspades_2_length_37944_cov_18_274453_cutoff_10_type_linears||full	53	24982	25245	-1	E																								0	FALSE
P24860_121_S18_metaviralspades_2_length_37944_cov_18_274453_cutoff_10_type_linears||full_54	P24860_121_S18_metaviralspades_2_length_37944_cov_18_274453_cutoff_10_type_linears||full	54	25238	26731	-1	E			YP_009778115.1	YP_009778115.1 putative carbohydrate binding domain containing protein [uncultured phage_MedDCM-OCT-S28-C10]	FALSE	0.237	68	1.776e-10																0	FALSE
P24860_121_S18_metaviralspades_2_length_37944_cov_18_274453_cutoff_10_type_linears||full_55	P24860_121_S18_metaviralspades_2_length_37944_cov_18_274453_cutoff_10_type_linears||full	55	26732	27358	-1	E			YP_009778114.1	YP_009778114.1 hypothetical protein HOQ60_gp13 [uncultured phage_MedDCM-OCT-S28-C10]	FALSE	0.359	91	1.357e-19																0	FALSE
P24860_121_S18_metaviralspades_2_length_37944_cov_18_274453_cutoff_10_type_linears||full_56	P24860_121_S18_metaviralspades_2_length_37944_cov_18_274453_cutoff_10_type_linears||full	56	27355	27528	-1	E																								0	FALSE
P24860_121_S18_metaviralspades_2_length_37944_cov_18_274453_cutoff_10_type_linears||full_57	P24860_121_S18_metaviralspades_2_length_37944_cov_18_274453_cutoff_10_type_linears||full	57	27525	27911	-1	E			YP_009777670.1	YP_009777670.1 hypothetical protein HOQ50_gp32 [uncultured phage_MedDCM-OCT-S42-C7]	FALSE	0.567	138	5.413e-37													VOG26503	REFSEQ hypothetical protein; Xu	Xu	0	FALSE
P24860_121_S18_metaviralspades_2_length_37944_cov_18_274453_cutoff_10_type_linears||full_58	P24860_121_S18_metaviralspades_2_length_37944_cov_18_274453_cutoff_10_type_linears||full	58	27938	28177	-1	D			YP_007673757.1	YP_007673757.1 hypothetical protein CPMG_00011 [Prochlorococcus phage MED4-213]	FALSE	0.753	123	4.829e-33								Domain of unknown function (DUF6321) [PF19846.2]								0	FALSE
P24860_121_S18_metaviralspades_2_length_37944_cov_18_274453_cutoff_10_type_linears||full_59	P24860_121_S18_metaviralspades_2_length_37944_cov_18_274453_cutoff_10_type_linears||full	59	28275	28712	-1	E			YP_006906659.1	YP_006906659.1 endolysin [Salmonella phage SSU5]	FALSE	0.466	124	7.1e-32																0	FALSE
P24860_121_S18_metaviralspades_2_length_37944_cov_18_274453_cutoff_10_type_linears||full_60	P24860_121_S18_metaviralspades_2_length_37944_cov_18_274453_cutoff_10_type_linears||full	60	28681	29382	-1	E			YP_009596168.1	YP_009596168.1 hypothetical protein FDH02_gp10 [Pseudomonas phage VSW-3]	FALSE	0.537	237	1.205e-69													VOG01525	sp|O64245|VG54_BPMD2 Gene 54 protein; Xu	Xu	0	FALSE
P24860_121_S18_metaviralspades_2_length_37944_cov_18_274453_cutoff_10_type_linears||full_61	P24860_121_S18_metaviralspades_2_length_37944_cov_18_274453_cutoff_10_type_linears||full	61	29431	29637	-1	E																								0	FALSE
P24860_121_S18_metaviralspades_2_length_37944_cov_18_274453_cutoff_10_type_linears||full_62	P24860_121_S18_metaviralspades_2_length_37944_cov_18_274453_cutoff_10_type_linears||full	62	29637	32951	-1	E																								0	FALSE	F
P24860_121_S18_metaviralspades_2_length_37944_cov_18_274453_cutoff_10_type_linears||full_63	P24860_121_S18_metaviralspades_2_length_37944_cov_18_274453_cutoff_10_type_linears||full	63	32953	33615	-1	E																								0	FALSE	F
P24860_121_S18_metaviralspades_2_length_37944_cov_18_274453_cutoff_10_type_linears||full_64	P24860_121_S18_metaviralspades_2_length_37944_cov_18_274453_cutoff_10_type_linears||full	64	33628	34716	-1	E																								0	FALSE	F
P24860_121_S18_metaviralspades_2_length_37944_cov_18_274453_cutoff_10_type_linears||full_65	P24860_121_S18_metaviralspades_2_length_37944_cov_18_274453_cutoff_10_type_linears||full	65	34718	35596	-1	E																								0	FALSE	F
P24860_121_S18_metaviralspades_2_length_37944_cov_18_274453_cutoff_10_type_linears||full_66	P24860_121_S18_metaviralspades_2_length_37944_cov_18_274453_cutoff_10_type_linears||full	66	35605	35700	-1	E																								0	FALSE	F
P24860_121_S18_metaviralspades_2_length_37944_cov_18_274453_cutoff_10_type_linears||full_67	P24860_121_S18_metaviralspades_2_length_37944_cov_18_274453_cutoff_10_type_linears||full	67	35700	36428	-1	E																								0	FALSE	F
P24860_121_S18_metaviralspades_2_length_37944_cov_18_274453_cutoff_10_type_linears||full_68	P24860_121_S18_metaviralspades_2_length_37944_cov_18_274453_cutoff_10_type_linears||full	68	36430	36864	-1	E																								0	FALSE	F
P24860_121_S18_metaviralspades_2_length_37944_cov_18_274453_cutoff_10_type_linears||full_69	P24860_121_S18_metaviralspades_2_length_37944_cov_18_274453_cutoff_10_type_linears||full	69	36861	37199	-1	E																								0	FALSE	F
P24860_121_S18_metaviralspades_2_length_37944_cov_18_274453_cutoff_10_type_linears||full_70	P24860_121_S18_metaviralspades_2_length_37944_cov_18_274453_cutoff_10_type_linears||full	70	37202	37585	-1	E																								0	FALSE	F
P24860_121_S18_metaviralspades_2_length_37944_cov_18_274453_cutoff_10_type_linears||full_71	P24860_121_S18_metaviralspades_2_length_37944_cov_18_274453_cutoff_10_type_linears||full	71	37572	37943	-1	E																								0	FALSE	F
P24860_121_S18_metaviralspades_2_length_39750_cov_36_876032_cutoff_15_type_circular||full_1	P24860_121_S18_metaviralspades_2_length_39750_cov_36_876032_cutoff_15_type_circular||full	1	1	456	1	E			YP_009834265.1	YP_009834265.1 Cas4-domain exonuclease [Lentibacter phage vB_LenP_ICBM1]	FALSE	0.331	77	1.171e-15																0	FALSE	F
P24860_121_S18_metaviralspades_2_length_39750_cov_36_876032_cutoff_15_type_circular||full_2	P24860_121_S18_metaviralspades_2_length_39750_cov_36_876032_cutoff_15_type_circular||full	2	440	904	1	C	K21525	Escherichia phage endonuclease I [EC:3.1.21.2]	YP_009820050.1	YP_009820050.1 endonuclease [Cronobacter phage GW1]	FALSE	0.646	159	4.931e-44								Phage endonuclease I [PF05367.14]					VOG00381	sp|P00641|ENDO_BPT7 Endonuclease I; Xp	Xp	0	FALSE	F
P24860_121_S18_metaviralspades_2_length_39750_cov_36_876032_cutoff_15_type_circular||full_3	P24860_121_S18_metaviralspades_2_length_39750_cov_36_876032_cutoff_15_type_circular||full	3	852	1109	1	E																								0	FALSE	F
P24860_121_S18_metaviralspades_2_length_39750_cov_36_876032_cutoff_15_type_circular||full_4	P24860_121_S18_metaviralspades_2_length_39750_cov_36_876032_cutoff_15_type_circular||full	4	1099	1281	1	E																								0	FALSE	F
