## Supplementary Tables for "Viral challenges and adaptations between Central Arctic Ocean and atmosphere" (part 14 of 14)

### Sheet: TableS14_vOTU_annotations (continued)
gene	scaffold	gene_position	start_position	end_position	strandedness	rank	ko_id	kegg_hit	viral_id	viral_hit	viral_RBH	viral_identity	viral_bitScore	viral_eVal	peptidase_id	peptidase_family	peptidase_hit	peptidase_RBH	peptidase_identity	peptidase_bitScore	peptidase_eVal	pfam_hits	cazy_ids	cazy_hits	cazy_subfam_ec	cazy_best_hit	vogdb_id	vogdb_hits	vogdb_categories	heme_regulatory_motif_count	is_transposon	amg_flags
P24860_121_S18_metaviralspades_2_length_39750_cov_36_876032_cutoff_15_type_circular||full_5	P24860_121_S18_metaviralspades_2_length_39750_cov_36_876032_cutoff_15_type_circular||full	5	1282	1806	1	D			YP_010670297.1	YP_010670297.1 endonuclease VII [Synechococcus phage S-SRM01]	FALSE	0.555	98	1.643e-22								Recombination endonuclease VII [PF02945.18]					VOG00049	sp|Q5UPT5|YL246_MIMIV Uncharacterized protein L246; Xu	Xu	0	FALSE	F
P24860_121_S18_metaviralspades_2_length_39750_cov_36_876032_cutoff_15_type_circular||full_6	P24860_121_S18_metaviralspades_2_length_39750_cov_36_876032_cutoff_15_type_circular||full	6	1754	3409	1	D			YP_009831807.1	YP_009831807.1 ribonucleotide-diphosphate reductase [Streptomyces phage BRock]	FALSE	0.49	478	3.502e-147								Ribonucleotide reductase, barrel domain [PF02867.18]					VOG00122	sp|P00452|RIR1_ECOLI Ribonucleoside-diphosphate reductase 1 subunit alpha; Xh	Xh	0	FALSE	MKEF
P24860_121_S18_metaviralspades_2_length_39750_cov_36_876032_cutoff_15_type_circular||full_7	P24860_121_S18_metaviralspades_2_length_39750_cov_36_876032_cutoff_15_type_circular||full	7	3351	3686	1	D			YP_009834216.1	YP_009834216.1 nucleotide kinase [Lentibacter phage vB_LenP_ICBM2]	FALSE	0.71	94	3.196e-22								Protein of unknwon function (DUF3310) [PF11753.11]					VOG01047	REFSEQ nucleotide kinase; Xu	Xu	0	FALSE	F
P24860_121_S18_metaviralspades_2_length_39750_cov_36_876032_cutoff_15_type_circular||full_8	P24860_121_S18_metaviralspades_2_length_39750_cov_36_876032_cutoff_15_type_circular||full	8	3683	4114	1	E																								0	FALSE	F
P24860_121_S18_metaviralspades_2_length_39750_cov_36_876032_cutoff_15_type_circular||full_9	P24860_121_S18_metaviralspades_2_length_39750_cov_36_876032_cutoff_15_type_circular||full	9	4243	4806	1	E			YP_006560894.1	YP_006560894.1 hypothetical protein B622_gp09 [Celeribacter phage P12053L]	FALSE	0.677	115	5.114e-28																0	FALSE	F
P24860_121_S18_metaviralspades_2_length_39750_cov_36_876032_cutoff_15_type_circular||full_10	P24860_121_S18_metaviralspades_2_length_39750_cov_36_876032_cutoff_15_type_circular||full	10	4811	5488	1	C	K03465	thymidylate synthase (FAD) [EC:2.1.1.148]	YP_009807552.1	YP_009807552.1 thymidylate synthase [Synechococcus T7-like phage S-TIP37]	FALSE	0.515	188	1.007e-52								Thymidylate synthase complementing protein [PF02511.18]								0	FALSE	F
P24860_121_S18_metaviralspades_2_length_39750_cov_36_876032_cutoff_15_type_circular||full_11	P24860_121_S18_metaviralspades_2_length_39750_cov_36_876032_cutoff_15_type_circular||full	11	5546	5644	-1	E																								0	FALSE
P24860_121_S18_metaviralspades_2_length_39750_cov_36_876032_cutoff_15_type_circular||full_12	P24860_121_S18_metaviralspades_2_length_39750_cov_36_876032_cutoff_15_type_circular||full	12	5714	5983	-1	E			YP_008320331.1	YP_008320331.1 hypothetical protein N386_gp69 [Puniceispirillum phage HMO-2011]	FALSE	0.615	96	1.776e-23																0	FALSE
P24860_121_S18_metaviralspades_2_length_39750_cov_36_876032_cutoff_15_type_circular||full_13	P24860_121_S18_metaviralspades_2_length_39750_cov_36_876032_cutoff_15_type_circular||full	13	5989	6432	-1	E			YP_009778113.1	YP_009778113.1 hypothetical protein HOQ60_gp12 [uncultured phage_MedDCM-OCT-S28-C10]	FALSE	0.33	77	1.393e-15													VOG28783	REFSEQ hypothetical protein; Xu	Xu	0	FALSE
P24860_121_S18_metaviralspades_2_length_39750_cov_36_876032_cutoff_15_type_circular||full_14	P24860_121_S18_metaviralspades_2_length_39750_cov_36_876032_cutoff_15_type_circular||full	14	6436	10356	-1	E			YP_009287748.1	YP_009287748.1 head protein [Enterobacter phage Tyrion]	FALSE	0.378	75	3.887e-12																0	FALSE
P24860_121_S18_metaviralspades_2_length_39750_cov_36_876032_cutoff_15_type_circular||full_15	P24860_121_S18_metaviralspades_2_length_39750_cov_36_876032_cutoff_15_type_circular||full	15	10356	14861	-1	E			YP_009834223.1	YP_009834223.1 internal virion protein D [Lentibacter phage vB_LenP_ICBM2]	FALSE	0.233	369	1.049e-101													VOG12909	REFSEQ internal virion protein D; Xu	Xu	0	FALSE
P24860_121_S18_metaviralspades_2_length_39750_cov_36_876032_cutoff_15_type_circular||full_16	P24860_121_S18_metaviralspades_2_length_39750_cov_36_876032_cutoff_15_type_circular||full	16	14904	15302	-1	E			YP_009834281.1	YP_009834281.1 internal virion protein B [Lentibacter phage vB_LenP_ICBM1]	FALSE	0.317	60	4.288e-10													VOG12911	REFSEQ gp26.1; Xu	Xu	0	FALSE
P24860_121_S18_metaviralspades_2_length_39750_cov_36_876032_cutoff_15_type_circular||full_17	P24860_121_S18_metaviralspades_2_length_39750_cov_36_876032_cutoff_15_type_circular||full	17	15304	15765	-1	E			NP_064765.1	NP_064765.1 acetyltransferase, partial [Roseobacter phage SIO1]	FALSE	0.483	136	7.77e-36													VOG00089	sp|A0A0S0MX59|AT_BPPAM 5-NmdU N-acetyltransferase; XhXp	Xh;Xp	0	FALSE
P24860_121_S18_metaviralspades_2_length_39750_cov_36_876032_cutoff_15_type_circular||full_18	P24860_121_S18_metaviralspades_2_length_39750_cov_36_876032_cutoff_15_type_circular||full	18	15743	18040	-1	E			YP_009834226.1	YP_009834226.1 tail appendage [Lentibacter phage vB_LenP_ICBM2]	FALSE	0.468	649	2.041e-202													VOG06193	REFSEQ tail appendage; Xu	Xu	0	FALSE
P24860_121_S18_metaviralspades_2_length_39750_cov_36_876032_cutoff_15_type_circular||full_19	P24860_121_S18_metaviralspades_2_length_39750_cov_36_876032_cutoff_15_type_circular||full	19	18009	18320	-1	E			YP_009834227.1	YP_009834227.1 hypothetical protein HWB26_gp40 [Lentibacter phage vB_LenP_ICBM2]	FALSE	0.403	71	2.894e-14																0	FALSE
P24860_121_S18_metaviralspades_2_length_39750_cov_36_876032_cutoff_15_type_circular||full_20	P24860_121_S18_metaviralspades_2_length_39750_cov_36_876032_cutoff_15_type_circular||full	20	18322	19044	-1	E			YP_009834228.1	YP_009834228.1 tail protein [Lentibacter phage vB_LenP_ICBM2]	FALSE	0.602	278	1.362e-83													VOG12369	REFSEQ tail protein; Xu	Xu	0	FALSE
P24860_121_S18_metaviralspades_2_length_39750_cov_36_876032_cutoff_15_type_circular||full_21	P24860_121_S18_metaviralspades_2_length_39750_cov_36_876032_cutoff_15_type_circular||full	21	19044	19508	-1	E			NP_064768.1	NP_064768.1 gp29 [Roseobacter phage SIO1]	FALSE	0.81	69	6.702e-13																0	FALSE
P24860_121_S18_metaviralspades_2_length_39750_cov_36_876032_cutoff_15_type_circular||full_22	P24860_121_S18_metaviralspades_2_length_39750_cov_36_876032_cutoff_15_type_circular||full	22	19575	20051	-1	E																								0	FALSE
P24860_121_S18_metaviralspades_2_length_39750_cov_36_876032_cutoff_15_type_circular||full_23	P24860_121_S18_metaviralspades_2_length_39750_cov_36_876032_cutoff_15_type_circular||full	23	20069	21028	-1	E			YP_009834230.1	YP_009834230.1 major capsid protein [Lentibacter phage vB_LenP_ICBM2]	FALSE	0.674	432	2.109e-135													VOG00529	sp|P19727|CAPSB_BPT7 Minor capsid protein; XrXs	Xs;Xr	0	FALSE	V
P24860_121_S18_metaviralspades_2_length_39750_cov_36_876032_cutoff_15_type_circular||full_24	P24860_121_S18_metaviralspades_2_length_39750_cov_36_876032_cutoff_15_type_circular||full	24	21072	21860	-1	E			YP_009834231.1	YP_009834231.1 virion scaffolding protein [Lentibacter phage vB_LenP_ICBM2]	FALSE	0.506	243	4.935e-71													VOG12370	REFSEQ hypothetical protein; Xu	Xu	0	FALSE
P24860_121_S18_metaviralspades_2_length_39750_cov_36_876032_cutoff_15_type_circular||full_25	P24860_121_S18_metaviralspades_2_length_39750_cov_36_876032_cutoff_15_type_circular||full	25	21863	22105	-1	E			YP_009834232.1	YP_009834232.1 hypothetical protein HWB26_gp45 [Lentibacter phage vB_LenP_ICBM2]	FALSE	0.411	60	7.702e-11																0	FALSE
P24860_121_S18_metaviralspades_2_length_39750_cov_36_876032_cutoff_15_type_circular||full_26	P24860_121_S18_metaviralspades_2_length_39750_cov_36_876032_cutoff_15_type_circular||full	26	22105	23850	-1	E			YP_006560937.1	YP_006560937.1 head-tail adaptor [Celeribacter phage P12053L]	FALSE	0.739	837	1.454e-270													VOG00516	sp|P03728|PORTL_BPT7 Portal protein; XpXrXs	Xs;Xp;Xr	0	FALSE	V
P24860_121_S18_metaviralspades_2_length_39750_cov_36_876032_cutoff_15_type_circular||full_27	P24860_121_S18_metaviralspades_2_length_39750_cov_36_876032_cutoff_15_type_circular||full	27	23850	25397	-1	D			YP_009834234.1	YP_009834234.1 terminase [Lentibacter phage vB_LenP_ICBM2]	FALSE	0.787	820	7.916e-266								Terminase RNaseH-like domain [PF17289.5]					VOG00331	sp|P10310|TERL_BPT3 Terminase, large subunit; XhXr	Xh;Xr	0	FALSE	V
P24860_121_S18_metaviralspades_2_length_39750_cov_36_876032_cutoff_15_type_circular||full_28	P24860_121_S18_metaviralspades_2_length_39750_cov_36_876032_cutoff_15_type_circular||full	28	25406	25621	-1	E																								0	FALSE
P24860_121_S18_metaviralspades_2_length_39750_cov_36_876032_cutoff_15_type_circular||full_29	P24860_121_S18_metaviralspades_2_length_39750_cov_36_876032_cutoff_15_type_circular||full	29	25639	25986	-1	E																								0	FALSE
P24860_121_S18_metaviralspades_2_length_39750_cov_36_876032_cutoff_15_type_circular||full_30	P24860_121_S18_metaviralspades_2_length_39750_cov_36_876032_cutoff_15_type_circular||full	30	26116	26472	-1	E			YP_008320297.1	YP_008320297.1 hypothetical protein N386_gp35 [Puniceispirillum phage HMO-2011]	FALSE	0.484	82	5.625e-18													VOG02017	REFSEQ hypothetical protein; Xu	Xu	0	FALSE
P24860_121_S18_metaviralspades_2_length_39750_cov_36_876032_cutoff_15_type_circular||full_31	P24860_121_S18_metaviralspades_2_length_39750_cov_36_876032_cutoff_15_type_circular||full	31	26469	26861	-1	E			YP_009020995.1	YP_009020995.1 hypothetical protein DVVG_00011 [Dunaliella viridis virus SI2]	FALSE	0.447	104	2.672e-25													VOG36748	REFSEQ hypothetical protein; Xu	Xu	0	FALSE
P24860_121_S18_metaviralspades_2_length_39750_cov_36_876032_cutoff_15_type_circular||full_32	P24860_121_S18_metaviralspades_2_length_39750_cov_36_876032_cutoff_15_type_circular||full	32	26866	28383	-1	D			YP_009834241.1	YP_009834241.1 tail fiber protein [Lentibacter phage vB_LenP_ICBM2]	FALSE	0.6	96	2.952e-19								Repeat of unknown function (DUF5907) [PF19264.2]								0	FALSE
P24860_121_S18_metaviralspades_2_length_39750_cov_36_876032_cutoff_15_type_circular||full_33	P24860_121_S18_metaviralspades_2_length_39750_cov_36_876032_cutoff_15_type_circular||full	33	28398	29954	-1	E			YP_009834241.1	YP_009834241.1 tail fiber protein [Lentibacter phage vB_LenP_ICBM2]	FALSE	0.692	89	6.792e-17																0	FALSE
P24860_121_S18_metaviralspades_2_length_39750_cov_36_876032_cutoff_15_type_circular||full_34	P24860_121_S18_metaviralspades_2_length_39750_cov_36_876032_cutoff_15_type_circular||full	34	29986	30519	-1	E			YP_009834242.1	YP_009834242.1 hypothetical protein HWB26_gp55 [Lentibacter phage vB_LenP_ICBM2]	FALSE	0.543	168	9.42e-47													VOG12372	REFSEQ hypothetical protein; Xu	Xu	0	FALSE
P24860_121_S18_metaviralspades_2_length_39750_cov_36_876032_cutoff_15_type_circular||full_35	P24860_121_S18_metaviralspades_2_length_39750_cov_36_876032_cutoff_15_type_circular||full	35	31509	32144	1	E			YP_010105372.1	YP_010105372.1 hypothetical protein KNU84_gp057 [Bacteriophage DSS3_VP1]	FALSE	0.278	82	1.314e-16																0	FALSE
P24860_121_S18_metaviralspades_2_length_39750_cov_36_876032_cutoff_15_type_circular||full_36	P24860_121_S18_metaviralspades_2_length_39750_cov_36_876032_cutoff_15_type_circular||full	36	32190	32405	1	E																								0	FALSE
P24860_121_S18_metaviralspades_2_length_39750_cov_36_876032_cutoff_15_type_circular||full_37	P24860_121_S18_metaviralspades_2_length_39750_cov_36_876032_cutoff_15_type_circular||full	37	32578	32778	1	E																								0	FALSE
P24860_121_S18_metaviralspades_2_length_39750_cov_36_876032_cutoff_15_type_circular||full_38	P24860_121_S18_metaviralspades_2_length_39750_cov_36_876032_cutoff_15_type_circular||full	38	32765	32929	1	E																								0	FALSE
P24860_121_S18_metaviralspades_2_length_39750_cov_36_876032_cutoff_15_type_circular||full_39	P24860_121_S18_metaviralspades_2_length_39750_cov_36_876032_cutoff_15_type_circular||full	39	32934	33119	1	E																								0	FALSE
P24860_121_S18_metaviralspades_2_length_39750_cov_36_876032_cutoff_15_type_circular||full_40	P24860_121_S18_metaviralspades_2_length_39750_cov_36_876032_cutoff_15_type_circular||full	40	33119	33475	1	E																								0	FALSE
P24860_121_S18_metaviralspades_2_length_39750_cov_36_876032_cutoff_15_type_circular||full_41	P24860_121_S18_metaviralspades_2_length_39750_cov_36_876032_cutoff_15_type_circular||full	41	33468	33671	1	E																								0	FALSE
P24860_121_S18_metaviralspades_2_length_39750_cov_36_876032_cutoff_15_type_circular||full_42	P24860_121_S18_metaviralspades_2_length_39750_cov_36_876032_cutoff_15_type_circular||full	42	33668	33889	1	E																								0	FALSE
P24860_121_S18_metaviralspades_2_length_39750_cov_36_876032_cutoff_15_type_circular||full_43	P24860_121_S18_metaviralspades_2_length_39750_cov_36_876032_cutoff_15_type_circular||full	43	33882	34337	1	C	K01520	dUTP diphosphatase [EC:3.6.1.23]	YP_004063627.1	YP_004063627.1 dUTPase [Ostreococcus tauri virus 2]	FALSE	0.463	112	1.158e-27								dUTPase [PF00692.22]								0	FALSE	M
P24860_121_S18_metaviralspades_2_length_39750_cov_36_876032_cutoff_15_type_circular||full_44	P24860_121_S18_metaviralspades_2_length_39750_cov_36_876032_cutoff_15_type_circular||full	44	34337	34531	1	E																								0	FALSE
P24860_121_S18_metaviralspades_2_length_39750_cov_36_876032_cutoff_15_type_circular||full_45	P24860_121_S18_metaviralspades_2_length_39750_cov_36_876032_cutoff_15_type_circular||full	45	34747	36396	1	D			YP_009834196.1	YP_009834196.1 dual primase/helicase [Lentibacter phage vB_LenP_ICBM2]	FALSE	0.549	561	8.653e-176								DnaB-like helicase C terminal domain [PF03796.18]					VOG04360	sp|P04530|HELIC_BPT4 DnaB-like replicative helicase; XhXr	Xh;Xr	0	FALSE	VF
P24860_121_S18_metaviralspades_2_length_39750_cov_36_876032_cutoff_15_type_circular||full_46	P24860_121_S18_metaviralspades_2_length_39750_cov_36_876032_cutoff_15_type_circular||full	46	36401	38299	1	D			YP_009834199.1	YP_009834199.1 DNA polymerase I [Lentibacter phage vB_LenP_ICBM2]	FALSE	0.681	483	1.28e-147								DNA polymerase family A [PF00476.23]; 3'-5' exonuclease [PF01612.23]; RNase_H superfamily [PF13482.9]					VOG00075	sp|O64235|DPOL_BPMD2 DNA polymerase; XhXr	Xh;Xr	0	FALSE	VF
P24860_121_S18_metaviralspades_2_length_39750_cov_36_876032_cutoff_15_type_circular||full_47	P24860_121_S18_metaviralspades_2_length_39750_cov_36_876032_cutoff_15_type_circular||full	47	38374	38883	1	E																								0	FALSE	F
P24860_121_S18_metaviralspades_2_length_39750_cov_36_876032_cutoff_15_type_circular||full_48	P24860_121_S18_metaviralspades_2_length_39750_cov_36_876032_cutoff_15_type_circular||full	48	38966	39241	1	E																								0	FALSE	F
P24860_121_S18_metaviralspades_2_length_39750_cov_36_876032_cutoff_15_type_circular||full_49	P24860_121_S18_metaviralspades_2_length_39750_cov_36_876032_cutoff_15_type_circular||full	49	39207	39623	1	E			YP_006560911.1	YP_006560911.1 Cas4-domain exonuclease [Celeribacter phage P12053L]	FALSE	0.431	108	2.18e-26																0	FALSE	F
P24860_121_S18_metaviralspades_2_length_41010_cov_11_542157_cutoff_5_type_circular||full_1	P24860_121_S18_metaviralspades_2_length_41010_cov_11_542157_cutoff_5_type_circular||full	1	2	676	1	E																								0	FALSE	F
P24860_121_S18_metaviralspades_2_length_41010_cov_11_542157_cutoff_5_type_circular||full_2	P24860_121_S18_metaviralspades_2_length_41010_cov_11_542157_cutoff_5_type_circular||full	2	676	930	1	E																								0	FALSE	F
P24860_121_S18_metaviralspades_2_length_41010_cov_11_542157_cutoff_5_type_circular||full_3	P24860_121_S18_metaviralspades_2_length_41010_cov_11_542157_cutoff_5_type_circular||full	3	956	1405	1	E																								0	FALSE	F
P24860_121_S18_metaviralspades_2_length_41010_cov_11_542157_cutoff_5_type_circular||full_4	P24860_121_S18_metaviralspades_2_length_41010_cov_11_542157_cutoff_5_type_circular||full	4	1407	1883	1	D			YP_010359327.1	YP_010359327.1 transpeptidase catalytic domain [uncultured phage cr77_1]	FALSE	0.298	70	5.577e-13								Family of unknown function (DUF5675) [PF18925.3]					VOG03732	REFSEQ hypothetical protein; Xu	Xu	0	FALSE	F
P24860_121_S18_metaviralspades_2_length_41010_cov_11_542157_cutoff_5_type_circular||full_5	P24860_121_S18_metaviralspades_2_length_41010_cov_11_542157_cutoff_5_type_circular||full	5	1883	2134	1	E																								0	FALSE	F
P24860_121_S18_metaviralspades_2_length_41010_cov_11_542157_cutoff_5_type_circular||full_6	P24860_121_S18_metaviralspades_2_length_41010_cov_11_542157_cutoff_5_type_circular||full	6	2131	2346	1	E																								0	FALSE	F
P24860_121_S18_metaviralspades_2_length_41010_cov_11_542157_cutoff_5_type_circular||full_7	P24860_121_S18_metaviralspades_2_length_41010_cov_11_542157_cutoff_5_type_circular||full	7	2339	2776	1	E																								0	FALSE	F
P24860_121_S18_metaviralspades_2_length_41010_cov_11_542157_cutoff_5_type_circular||full_8	P24860_121_S18_metaviralspades_2_length_41010_cov_11_542157_cutoff_5_type_circular||full	8	2838	3230	1	E			YP_007877419.1	YP_007877419.1 holin [Vibrio phage helene 12B3]	FALSE	0.371	87	2.84e-19													VOG02297	REFSEQ holin; Xu	Xu	0	FALSE	F
P24860_121_S18_metaviralspades_2_length_41010_cov_11_542157_cutoff_5_type_circular||full_9	P24860_121_S18_metaviralspades_2_length_41010_cov_11_542157_cutoff_5_type_circular||full	9	3244	3375	1	E																								0	FALSE	F
P24860_121_S18_metaviralspades_2_length_41010_cov_11_542157_cutoff_5_type_circular||full_10	P24860_121_S18_metaviralspades_2_length_41010_cov_11_542157_cutoff_5_type_circular||full	10	3360	4445	1	E			YP_004421457.1	YP_004421457.1 DNA repair exonuclease [Synechococcus phage S-CBS2]	FALSE	0.512	286	3.541e-84													VOG02246	sp|O31948|YONJ_BACSU SPbeta prophage-derived uncharacterized protein YonJ; Xu	Xu	0	FALSE	F
P24860_121_S18_metaviralspades_2_length_41010_cov_11_542157_cutoff_5_type_circular||full_11	P24860_121_S18_metaviralspades_2_length_41010_cov_11_542157_cutoff_5_type_circular||full	11	4952	6472	1	E																								0	FALSE	F
P24860_121_S18_metaviralspades_2_length_41010_cov_11_542157_cutoff_5_type_circular||full_12	P24860_121_S18_metaviralspades_2_length_41010_cov_11_542157_cutoff_5_type_circular||full	12	6474	6755	1	E																								0	FALSE
P24860_121_S18_metaviralspades_2_length_41010_cov_11_542157_cutoff_5_type_circular||full_13	P24860_121_S18_metaviralspades_2_length_41010_cov_11_542157_cutoff_5_type_circular||full	13	6771	6986	1	E																								0	FALSE
P24860_121_S18_metaviralspades_2_length_41010_cov_11_542157_cutoff_5_type_circular||full_14	P24860_121_S18_metaviralspades_2_length_41010_cov_11_542157_cutoff_5_type_circular||full	14	7349	8422	1	E																					VOG05136	REFSEQ hypothetical protein; Xu	Xu	0	FALSE
P24860_121_S18_metaviralspades_2_length_41010_cov_11_542157_cutoff_5_type_circular||full_15	P24860_121_S18_metaviralspades_2_length_41010_cov_11_542157_cutoff_5_type_circular||full	15	8450	8785	1	E																								0	FALSE
P24860_121_S18_metaviralspades_2_length_41010_cov_11_542157_cutoff_5_type_circular||full_16	P24860_121_S18_metaviralspades_2_length_41010_cov_11_542157_cutoff_5_type_circular||full	16	8981	9304	1	E																								0	FALSE
P24860_121_S18_metaviralspades_2_length_41010_cov_11_542157_cutoff_5_type_circular||full_17	P24860_121_S18_metaviralspades_2_length_41010_cov_11_542157_cutoff_5_type_circular||full	17	9532	10047	1	E																								0	FALSE
P24860_121_S18_metaviralspades_2_length_41010_cov_11_542157_cutoff_5_type_circular||full_18	P24860_121_S18_metaviralspades_2_length_41010_cov_11_542157_cutoff_5_type_circular||full	18	10197	10823	1	E																								0	FALSE
P24860_121_S18_metaviralspades_2_length_41010_cov_11_542157_cutoff_5_type_circular||full_19	P24860_121_S18_metaviralspades_2_length_41010_cov_11_542157_cutoff_5_type_circular||full	19	10828	10998	1	E																								0	FALSE
P24860_121_S18_metaviralspades_2_length_41010_cov_11_542157_cutoff_5_type_circular||full_20	P24860_121_S18_metaviralspades_2_length_41010_cov_11_542157_cutoff_5_type_circular||full	20	10989	12308	1	D			YP_112491.1	YP_112491.1 terminase large subunit [Flavobacterium phage 11b]	FALSE	0.545	437	7.938e-135								Phage terminase large subunit [PF04466.16]; Terminase large subunit, T4likevirus-type, N-terminal [PF03237.18]					VOG00705	REFSEQ terminase large subunit; Xu	Xu	0	FALSE
P24860_121_S18_metaviralspades_2_length_41010_cov_11_542157_cutoff_5_type_circular||full_21	P24860_121_S18_metaviralspades_2_length_41010_cov_11_542157_cutoff_5_type_circular||full	21	12363	12767	1	E																								0	FALSE
P24860_121_S18_metaviralspades_2_length_41010_cov_11_542157_cutoff_5_type_circular||full_22	P24860_121_S18_metaviralspades_2_length_41010_cov_11_542157_cutoff_5_type_circular||full	22	12767	13444	1	E																								0	FALSE
P24860_121_S18_metaviralspades_2_length_41010_cov_11_542157_cutoff_5_type_circular||full_23	P24860_121_S18_metaviralspades_2_length_41010_cov_11_542157_cutoff_5_type_circular||full	23	13635	14249	1	E																								0	FALSE
P24860_121_S18_metaviralspades_2_length_41010_cov_11_542157_cutoff_5_type_circular||full_24	P24860_121_S18_metaviralspades_2_length_41010_cov_11_542157_cutoff_5_type_circular||full	24	14251	14742	1	E																								0	FALSE
P24860_121_S18_metaviralspades_2_length_41010_cov_11_542157_cutoff_5_type_circular||full_25	P24860_121_S18_metaviralspades_2_length_41010_cov_11_542157_cutoff_5_type_circular||full	25	14744	16171	1	E																								0	FALSE
P24860_121_S18_metaviralspades_2_length_41010_cov_11_542157_cutoff_5_type_circular||full_26	P24860_121_S18_metaviralspades_2_length_41010_cov_11_542157_cutoff_5_type_circular||full	26	16173	20165	1	E																								0	FALSE
P24860_121_S18_metaviralspades_2_length_41010_cov_11_542157_cutoff_5_type_circular||full_27	P24860_121_S18_metaviralspades_2_length_41010_cov_11_542157_cutoff_5_type_circular||full	27	20178	24125	1	D			YP_009854719.1	YP_009854719.1 tail length tape measure protein [Flavobacterium phage vB_FspS_hattifnatt9-1]	FALSE	0.355	177	3.995e-43								Phage-related minor tail protein [PF10145.12]								0	FALSE
P24860_121_S18_metaviralspades_2_length_41010_cov_11_542157_cutoff_5_type_circular||full_28	P24860_121_S18_metaviralspades_2_length_41010_cov_11_542157_cutoff_5_type_circular||full	28	24149	24385	1	D																Family of unknown function (DUF6171) [PF19668.2]								0	FALSE
P24860_121_S18_metaviralspades_2_length_41010_cov_11_542157_cutoff_5_type_circular||full_29	P24860_121_S18_metaviralspades_2_length_41010_cov_11_542157_cutoff_5_type_circular||full	29	24386	24703	1	E																								0	FALSE
P24860_121_S18_metaviralspades_2_length_41010_cov_11_542157_cutoff_5_type_circular||full_30	P24860_121_S18_metaviralspades_2_length_41010_cov_11_542157_cutoff_5_type_circular||full	30	24690	25046	-1	D			YP_007112197.1	YP_007112197.1 RusA-like Holliday junction resolvase [Enterobacteria phage HK225]	FALSE	0.495	101	2.006e-24								Endodeoxyribonuclease RusA [PF05866.14]								0	FALSE
P24860_121_S18_metaviralspades_2_length_41010_cov_11_542157_cutoff_5_type_circular||full_31	P24860_121_S18_metaviralspades_2_length_41010_cov_11_542157_cutoff_5_type_circular||full	31	25063	25341	-1	E																								0	FALSE
P24860_121_S18_metaviralspades_2_length_41010_cov_11_542157_cutoff_5_type_circular||full_32	P24860_121_S18_metaviralspades_2_length_41010_cov_11_542157_cutoff_5_type_circular||full	32	25328	25498	-1	E																								0	FALSE
P24860_121_S18_metaviralspades_2_length_41010_cov_11_542157_cutoff_5_type_circular||full_33	P24860_121_S18_metaviralspades_2_length_41010_cov_11_542157_cutoff_5_type_circular||full	33	25491	25688	-1	E																								0	FALSE
P24860_121_S18_metaviralspades_2_length_41010_cov_11_542157_cutoff_5_type_circular||full_34	P24860_121_S18_metaviralspades_2_length_41010_cov_11_542157_cutoff_5_type_circular||full	34	25685	25996	-1	E																								0	FALSE
P24860_121_S18_metaviralspades_2_length_41010_cov_11_542157_cutoff_5_type_circular||full_35	P24860_121_S18_metaviralspades_2_length_41010_cov_11_542157_cutoff_5_type_circular||full	35	25977	26222	-1	E																								0	FALSE
P24860_121_S18_metaviralspades_2_length_41010_cov_11_542157_cutoff_5_type_circular||full_36	P24860_121_S18_metaviralspades_2_length_41010_cov_11_542157_cutoff_5_type_circular||full	36	26246	27376	-1	C	K00558	DNA (cytosine-5)-methyltransferase 1 [EC:2.1.1.37]	YP_010355855.1	YP_010355855.1 DNA methyltransferase [Methanobacterium virus Drs3]	FALSE	0.352	199	3.484e-54								C-5 cytosine-specific DNA methylase [PF00145.20]					VOG00281	sp|P34877|MTSA_LACLC Type II methyltransferase M1.ScrFI; XhXp	Xh;Xp	0	FALSE	M
P24860_121_S18_metaviralspades_2_length_41010_cov_11_542157_cutoff_5_type_circular||full_37	P24860_121_S18_metaviralspades_2_length_41010_cov_11_542157_cutoff_5_type_circular||full	37	27378	29084	-1	C	K17680	twinkle protein [EC:5.6.2.3]	YP_008241945.1	YP_008241945.1 DNA primase/helicase, TOPRIM [Cellulophaga phage phi10:1]	FALSE	0.371	342	3.274e-100								DnaB-like helicase C terminal domain [PF03796.18]; Toprim-like [PF13155.9]; Toprim domain [PF13662.9]					VOG02974	REFSEQ DNA polymerase/primase; Xu	Xu	0	FALSE
P24860_121_S18_metaviralspades_2_length_41010_cov_11_542157_cutoff_5_type_circular||full_38	P24860_121_S18_metaviralspades_2_length_41010_cov_11_542157_cutoff_5_type_circular||full	38	29065	29202	-1	E																								0	FALSE
P24860_121_S18_metaviralspades_2_length_41010_cov_11_542157_cutoff_5_type_circular||full_39	P24860_121_S18_metaviralspades_2_length_41010_cov_11_542157_cutoff_5_type_circular||full	39	29204	29836	-1	E			YP_009224235.1	YP_009224235.1 replication initiation protein [Erysipelothrix phage SE-1]	FALSE	0.321	113	5.473e-27																0	FALSE
P24860_121_S18_metaviralspades_2_length_41010_cov_11_542157_cutoff_5_type_circular||full_40	P24860_121_S18_metaviralspades_2_length_41010_cov_11_542157_cutoff_5_type_circular||full	40	29947	30231	-1	E																								0	FALSE
P24860_121_S18_metaviralspades_2_length_41010_cov_11_542157_cutoff_5_type_circular||full_41	P24860_121_S18_metaviralspades_2_length_41010_cov_11_542157_cutoff_5_type_circular||full	41	30285	30671	-1	E																								0	FALSE
P24860_121_S18_metaviralspades_2_length_41010_cov_11_542157_cutoff_5_type_circular||full_42	P24860_121_S18_metaviralspades_2_length_41010_cov_11_542157_cutoff_5_type_circular||full	42	30649	31179	-1	E																								0	FALSE
P24860_121_S18_metaviralspades_2_length_41010_cov_11_542157_cutoff_5_type_circular||full_43	P24860_121_S18_metaviralspades_2_length_41010_cov_11_542157_cutoff_5_type_circular||full	43	31316	31714	-1	E			YP_009855176.1	YP_009855176.1 hypothetical protein HWC95_gp40 [Flavobacterium phage vB_FspS_sniff9-1]	FALSE	0.505	120	6.982e-31																0	FALSE
P24860_121_S18_metaviralspades_2_length_41010_cov_11_542157_cutoff_5_type_circular||full_44	P24860_121_S18_metaviralspades_2_length_41010_cov_11_542157_cutoff_5_type_circular||full	44	31704	31889	-1	E																								0	FALSE
P24860_121_S18_metaviralspades_2_length_41010_cov_11_542157_cutoff_5_type_circular||full_45	P24860_121_S18_metaviralspades_2_length_41010_cov_11_542157_cutoff_5_type_circular||full	45	31906	32055	-1	E																								0	FALSE
P24860_121_S18_metaviralspades_2_length_41010_cov_11_542157_cutoff_5_type_circular||full_46	P24860_121_S18_metaviralspades_2_length_41010_cov_11_542157_cutoff_5_type_circular||full	46	32078	32359	-1	E																								1	FALSE
P24860_121_S18_metaviralspades_2_length_41010_cov_11_542157_cutoff_5_type_circular||full_47	P24860_121_S18_metaviralspades_2_length_41010_cov_11_542157_cutoff_5_type_circular||full	47	32361	32699	-1	E																								0	FALSE
P24860_121_S18_metaviralspades_2_length_41010_cov_11_542157_cutoff_5_type_circular||full_48	P24860_121_S18_metaviralspades_2_length_41010_cov_11_542157_cutoff_5_type_circular||full	48	32823	33815	1	C	K01358	ATP-dependent Clp protease, protease subunit [EC:3.4.21.92]	YP_009221553.1	YP_009221553.1 Clp protease-like protein [Verrucomicrobia phage P8625]	FALSE	0.525	170	5.389e-45	MER0048862	S14	MER0048862 - family S14 non-peptidase homologues (Shewanella baltica) [S14.UNW]#S14#{peptidase unit: 2-189}~source ACK45301~	FALSE	0.516	173	8.365e-46	Clp protease [PF00574.26]; Serine dehydrogenase proteinase [PF01972.19]					VOG07465	sp|P03711|SCAF_LAMBD Capsid assembly protease C; XhXs	Xs;Xh	0	FALSE	VP
P24860_121_S18_metaviralspades_2_length_41010_cov_11_542157_cutoff_5_type_circular||full_49	P24860_121_S18_metaviralspades_2_length_41010_cov_11_542157_cutoff_5_type_circular||full	49	33836	34846	1	E																								0	FALSE
P24860_121_S18_metaviralspades_2_length_41010_cov_11_542157_cutoff_5_type_circular||full_50	P24860_121_S18_metaviralspades_2_length_41010_cov_11_542157_cutoff_5_type_circular||full	50	34915	35562	1	E																								0	FALSE
P24860_121_S18_metaviralspades_2_length_41010_cov_11_542157_cutoff_5_type_circular||full_51	P24860_121_S18_metaviralspades_2_length_41010_cov_11_542157_cutoff_5_type_circular||full	51	35660	35908	1	E																								0	FALSE	F
P24860_121_S18_metaviralspades_2_length_41010_cov_11_542157_cutoff_5_type_circular||full_52	P24860_121_S18_metaviralspades_2_length_41010_cov_11_542157_cutoff_5_type_circular||full	52	35853	37205	1	D																Phage portal protein [PF04860.15]					VOG00344	sp|Q6QGD5|PORTL_BPT5 Portal protein; XhXpXrXs	Xs;Xh;Xp;Xr	0	FALSE	VF
P24860_121_S18_metaviralspades_2_length_41010_cov_11_542157_cutoff_5_type_circular||full_53	P24860_121_S18_metaviralspades_2_length_41010_cov_11_542157_cutoff_5_type_circular||full	53	37189	37668	1	E																								0	FALSE	F
P24860_121_S18_metaviralspades_2_length_41010_cov_11_542157_cutoff_5_type_circular||full_54	P24860_121_S18_metaviralspades_2_length_41010_cov_11_542157_cutoff_5_type_circular||full	54	37672	38427	1	E			YP_009600163.1	YP_009600163.1 hypothetical protein FDH38_gp039 [Dinoroseobacter phage vB_DshS-R5C]	FALSE	0.581	68	1.772e-11																0	FALSE	F
P24860_121_S18_metaviralspades_2_length_41010_cov_11_542157_cutoff_5_type_circular||full_55	P24860_121_S18_metaviralspades_2_length_41010_cov_11_542157_cutoff_5_type_circular||full	55	38460	40181	1	E			YP_006502.1	YP_006502.1 tail fiber protein [Escherichia phage P1]	FALSE	0.49	80	4.052e-14																0	FALSE	F
P24860_121_S18_metaviralspades_2_length_41010_cov_11_542157_cutoff_5_type_circular||full_56	P24860_121_S18_metaviralspades_2_length_41010_cov_11_542157_cutoff_5_type_circular||full	56	40185	40625	1	E			YP_010114636.1	YP_010114636.1 tail fiber protein [Flavobacterium phage vB_FspM_immuto_2-6A]	FALSE	0.409	90	4.262e-20																0	FALSE	F
P24860_121_S18_metaviralspades_2_length_41010_cov_11_542157_cutoff_5_type_circular||full_57	P24860_121_S18_metaviralspades_2_length_41010_cov_11_542157_cutoff_5_type_circular||full	57	40618	40881	1	E																								0	FALSE	F
P24860_121_S18_metaviralspades_2_length_50233_cov_21_043508_cutoff_20_type_circular||full_1	P24860_121_S18_metaviralspades_2_length_50233_cov_21_043508_cutoff_20_type_circular||full	1	3	248	-1	E																								0	FALSE	F
P24860_121_S18_metaviralspades_2_length_50233_cov_21_043508_cutoff_20_type_circular||full_2	P24860_121_S18_metaviralspades_2_length_50233_cov_21_043508_cutoff_20_type_circular||full	2	248	874	-1	E			YP_009032388.1	YP_009032388.1 distal tail protein [Enterobacteria phage 9g]	FALSE	0.28	64	1.563e-10													VOG02587	sp|Q6QGE8|DIT_BPT5 Distal tail protein pb9; XhXs	Xs;Xh	0	FALSE	VF
P24860_121_S18_metaviralspades_2_length_50233_cov_21_043508_cutoff_20_type_circular||full_3	P24860_121_S18_metaviralspades_2_length_50233_cov_21_043508_cutoff_20_type_circular||full	3	877	2853	-1	E			YP_009037311.1	YP_009037311.1 tail length tape measure protein [Nitrincola phage 1M3-16]	FALSE	0.286	117	1.61e-25																0	FALSE	F
P24860_121_S18_metaviralspades_2_length_50233_cov_21_043508_cutoff_20_type_circular||full_4	P24860_121_S18_metaviralspades_2_length_50233_cov_21_043508_cutoff_20_type_circular||full	4	3029	3406	-1	D																Phage tail tube protein, GTA-gp10 [PF11836.11]								0	FALSE	F
P24860_121_S18_metaviralspades_2_length_50233_cov_21_043508_cutoff_20_type_circular||full_5	P24860_121_S18_metaviralspades_2_length_50233_cov_21_043508_cutoff_20_type_circular||full	5	3390	3704	-1	E																								0	FALSE	F
P24860_121_S18_metaviralspades_2_length_50233_cov_21_043508_cutoff_20_type_circular||full_6	P24860_121_S18_metaviralspades_2_length_50233_cov_21_043508_cutoff_20_type_circular||full	6	3725	4156	-1	D			YP_007518397.1	YP_007518397.1 major tail protein, TP901-1 family [Rhodobacter phage RcapNL]	FALSE	0.285	62	1.763e-10								Phage tail tube protein [PF06199.14]								0	FALSE	F
P24860_121_S18_metaviralspades_2_length_50233_cov_21_043508_cutoff_20_type_circular||full_7	P24860_121_S18_metaviralspades_2_length_50233_cov_21_043508_cutoff_20_type_circular||full	7	4186	4587	-1	D			YP_009010481.1	YP_009010481.1 tail terminator [Geobacillus phage GBK2]	FALSE	0.382	83	7.455e-18								Protein of unknown function (DUF3168) [PF11367.11]					VOG00447	sp|O48448|COMPL_BPSPP Tail completion protein gp17; Xs	Xs	0	FALSE	VF
P24860_121_S18_metaviralspades_2_length_50233_cov_21_043508_cutoff_20_type_circular||full_8	P24860_121_S18_metaviralspades_2_length_50233_cov_21_043508_cutoff_20_type_circular||full	8	4584	5033	-1	E			YP_006560249.1	YP_006560249.1 hypothetical protein B621_gp11 [Marinomonas phage P12026]	FALSE	0.344	80	1.218e-16													VOG00130	REFSEQ tail completion or Neck1 protein; Xu	Xu	0	FALSE	F
P24860_121_S18_metaviralspades_2_length_50233_cov_21_043508_cutoff_20_type_circular||full_9	P24860_121_S18_metaviralspades_2_length_50233_cov_21_043508_cutoff_20_type_circular||full	9	5033	5380	-1	D																Phage head-tail joining protein [PF05521.14]					VOG00080	sp|O48446|HCP16_BPSPP Head completion protein gp16; XpXrXs	Xs;Xp;Xr	0	FALSE	V
P24860_121_S18_metaviralspades_2_length_50233_cov_21_043508_cutoff_20_type_circular||full_10	P24860_121_S18_metaviralspades_2_length_50233_cov_21_043508_cutoff_20_type_circular||full	10	5382	6059	-1	E																					VOG00412	sp|Q6QGD9|HCP_BPT5 Head completion protein; XhXs	Xs;Xh	0	FALSE	V
P24860_121_S18_metaviralspades_2_length_50233_cov_21_043508_cutoff_20_type_circular||full_11	P24860_121_S18_metaviralspades_2_length_50233_cov_21_043508_cutoff_20_type_circular||full	11	6069	6314	-1	E																								0	FALSE
P24860_121_S18_metaviralspades_2_length_50233_cov_21_043508_cutoff_20_type_circular||full_12	P24860_121_S18_metaviralspades_2_length_50233_cov_21_043508_cutoff_20_type_circular||full	12	6398	6847	-1	E																								0	FALSE
P24860_121_S18_metaviralspades_2_length_50233_cov_21_043508_cutoff_20_type_circular||full_13	P24860_121_S18_metaviralspades_2_length_50233_cov_21_043508_cutoff_20_type_circular||full	13	6871	8085	-1	D			YP_001686874.1	YP_001686874.1 major head protein [Azospirillum phage Cd]	FALSE	0.402	203	3.73e-55								Phage capsid family [PF05065.16]					VOG00134	sp|O64210|CAPSD_BPMD2 Probable major capsid protein gp17; Xs	Xs	0	FALSE	V
P24860_121_S18_metaviralspades_2_length_50233_cov_21_043508_cutoff_20_type_circular||full_14	P24860_121_S18_metaviralspades_2_length_50233_cov_21_043508_cutoff_20_type_circular||full	14	8103	9221	-1	C	K06904	uncharacterized protein	YP_001686873.1	YP_001686873.1 head maturation protease [Azospirillum phage Cd]	FALSE	0.408	138	1.433e-33	MER0088359	S78	MER0088359 - prohead peptidase (bacteriophage HK97) (Parvibaculum lavamentivorans) [S78.001]#S78#{peptidase unit: 12-215}~source YP_001412185~	FALSE	0.45	152	4.594e-38	Caudovirus prohead serine protease [PF04586.20]					VOG02183	sp|D3WAC4|PRO_BPLP2 Probable capsid maturation protease; XhXs	Xs;Xh	0	FALSE	VP
P24860_121_S18_metaviralspades_2_length_50233_cov_21_043508_cutoff_20_type_circular||full_15	P24860_121_S18_metaviralspades_2_length_50233_cov_21_043508_cutoff_20_type_circular||full	15	9221	9322	-1	E																								0	FALSE
P24860_121_S18_metaviralspades_2_length_50233_cov_21_043508_cutoff_20_type_circular||full_16	P24860_121_S18_metaviralspades_2_length_50233_cov_21_043508_cutoff_20_type_circular||full	16	9334	10104	-1	D			YP_006560243.1	YP_006560243.1 head morphogenesis [Marinomonas phage P12026]	FALSE	0.464	114	9.13e-27								Phage Mu protein F like protein [PF04233.17]					VOG00318	sp|P45918|YQBB_BACSU Uncharacterized protein YqbB; Xu	Xu	0	FALSE
P24860_121_S18_metaviralspades_2_length_50233_cov_21_043508_cutoff_20_type_circular||full_17	P24860_121_S18_metaviralspades_2_length_50233_cov_21_043508_cutoff_20_type_circular||full	17	10104	10457	-1	E																								0	FALSE
P24860_121_S18_metaviralspades_2_length_50233_cov_21_043508_cutoff_20_type_circular||full_18	P24860_121_S18_metaviralspades_2_length_50233_cov_21_043508_cutoff_20_type_circular||full	18	10481	10702	-1	E																								0	FALSE
P24860_121_S18_metaviralspades_2_length_50233_cov_21_043508_cutoff_20_type_circular||full_19	P24860_121_S18_metaviralspades_2_length_50233_cov_21_043508_cutoff_20_type_circular||full	19	10699	12717	-1	D			YP_009010474.1	YP_009010474.1 portal protein [Geobacillus phage GBK2]	FALSE	0.427	301	4.164e-85								Phage portal protein [PF04860.15]					VOG00344	sp|Q6QGD5|PORTL_BPT5 Portal protein; XhXpXrXs	Xs;Xh;Xp;Xr	0	FALSE	V
P24860_121_S18_metaviralspades_2_length_50233_cov_21_043508_cutoff_20_type_circular||full_20	P24860_121_S18_metaviralspades_2_length_50233_cov_21_043508_cutoff_20_type_circular||full	20	12717	13787	-1	D			YP_009604040.1	YP_009604040.1 terminase large subunit [Arthrobacter phage Tank]	FALSE	0.424	282	9.146e-83								Terminase RNaseH-like domain [PF17289.5]; Terminase large subunit, T4likevirus-type, N-terminal [PF03237.18]; Terminase large subunit, ATPase domain [PF03354.18]					VOG07294	sp|Q05219|VG13_BPML5 Gene 13 protein; Xu	Xu	0	FALSE
P24860_121_S18_metaviralspades_2_length_50233_cov_21_043508_cutoff_20_type_circular||full_21	P24860_121_S18_metaviralspades_2_length_50233_cov_21_043508_cutoff_20_type_circular||full	21	13873	14325	-1	E																								0	FALSE
P24860_121_S18_metaviralspades_2_length_50233_cov_21_043508_cutoff_20_type_circular||full_22	P24860_121_S18_metaviralspades_2_length_50233_cov_21_043508_cutoff_20_type_circular||full	22	14799	15215	1	E																								0	FALSE
P24860_121_S18_metaviralspades_2_length_50233_cov_21_043508_cutoff_20_type_circular||full_23	P24860_121_S18_metaviralspades_2_length_50233_cov_21_043508_cutoff_20_type_circular||full	23	15380	16285	1	D			YP_006988089.1	YP_006988089.1 anti-restriction protein [Caulobacter phage phiCbK]	FALSE	0.355	174	1.291e-46								Zincin-like metallopeptidase [PF18818.4]; N-terminal domain of anti-restriction factor ArdC [PF08401.14]					VOG13628	sp|P27189|TRAC4_ECOLX DNA primase TraC; XhXr	Xh;Xr	0	FALSE	V
P24860_121_S18_metaviralspades_2_length_50233_cov_21_043508_cutoff_20_type_circular||full_24	P24860_121_S18_metaviralspades_2_length_50233_cov_21_043508_cutoff_20_type_circular||full	24	16321	16860	-1	D			YP_009203428.1	YP_009203428.1 DNA methyltransferase [Mannheimia phage vB_MhS_535AP2]	FALSE	0.621	220	1.655e-64								MT-A70 [PF05063.17]					VOG03909	sp|P43641|MTMU_MYCSP Type II methyltransferase M.MunI; XhXp	Xh;Xp	0	FALSE
P24860_121_S18_metaviralspades_2_length_50233_cov_21_043508_cutoff_20_type_circular||full_25	P24860_121_S18_metaviralspades_2_length_50233_cov_21_043508_cutoff_20_type_circular||full	25	16925	17407	-1	E																								0	FALSE
P24860_121_S18_metaviralspades_2_length_50233_cov_21_043508_cutoff_20_type_circular||full_26	P24860_121_S18_metaviralspades_2_length_50233_cov_21_043508_cutoff_20_type_circular||full	26	17432	18028	1	C	K03497	ParB family transcriptional regulator, chromosome partitioning protein	YP_009035491.1	YP_009035491.1 ParB-like partition protein [Lactobacillus phage phi jlb1]	FALSE	0.495	127	3.402e-32								ParB/Sulfiredoxin domain [PF02195.21]					VOG02645	sp|P77174|YBDM_ECOLI Uncharacterized protein YbdM; Xu	Xu	0	FALSE
P24860_121_S18_metaviralspades_2_length_50233_cov_21_043508_cutoff_20_type_circular||full_27	P24860_121_S18_metaviralspades_2_length_50233_cov_21_043508_cutoff_20_type_circular||full	27	18009	18992	1	E			YP_006560425.1	YP_006560425.1 hypothetical protein B618_gp26 [Nonlabens phage P12024L]	FALSE	0.378	194	5.459e-53													VOG27080	REFSEQ putative SNF2 DNA repair protein; Xu	Xu	0	FALSE
P24860_121_S18_metaviralspades_2_length_50233_cov_21_043508_cutoff_20_type_circular||full_28	P24860_121_S18_metaviralspades_2_length_50233_cov_21_043508_cutoff_20_type_circular||full	28	18982	19680	1	D																Methyltransferase FkbM domain [PF05050.15]					VOG00316	REFSEQ methyltransferase; Xu	Xu	0	FALSE
P24860_121_S18_metaviralspades_2_length_50233_cov_21_043508_cutoff_20_type_circular||full_29	P24860_121_S18_metaviralspades_2_length_50233_cov_21_043508_cutoff_20_type_circular||full	29	19692	20501	-1	D																Protein of unknown function (DUF1376) [PF07120.14]								0	FALSE
P24860_121_S18_metaviralspades_2_length_50233_cov_21_043508_cutoff_20_type_circular||full_30	P24860_121_S18_metaviralspades_2_length_50233_cov_21_043508_cutoff_20_type_circular||full	30	20519	20869	-1	D																VRR-NUC domain [PF08774.14]								0	FALSE
P24860_121_S18_metaviralspades_2_length_50233_cov_21_043508_cutoff_20_type_circular||full_31	P24860_121_S18_metaviralspades_2_length_50233_cov_21_043508_cutoff_20_type_circular||full	31	20866	21465	-1	C	K03796	Bax protein	YP_007518053.1	YP_007518053.1 endolysin [Pelagibacter phage HTVC008M]	FALSE	0.439	119	1.847e-29								Mannosyl-glycoprotein endo-beta-N-acetylglucosaminidase [PF01832.23]					VOG26501	REFSEQ endolysin; Xu	Xu	0	FALSE	MK
P24860_121_S18_metaviralspades_2_length_50233_cov_21_043508_cutoff_20_type_circular||full_32	P24860_121_S18_metaviralspades_2_length_50233_cov_21_043508_cutoff_20_type_circular||full	32	21419	21760	-1	D																Protein of unknown function (DUF968) [PF06147.14]								0	FALSE
P24860_121_S18_metaviralspades_2_length_50233_cov_21_043508_cutoff_20_type_circular||full_33	P24860_121_S18_metaviralspades_2_length_50233_cov_21_043508_cutoff_20_type_circular||full	33	21729	22094	-1	E																								0	FALSE
P24860_121_S18_metaviralspades_2_length_50233_cov_21_043508_cutoff_20_type_circular||full_34	P24860_121_S18_metaviralspades_2_length_50233_cov_21_043508_cutoff_20_type_circular||full	34	22084	22539	-1	D																GIY-YIG catalytic domain [PF01541.27]								0	FALSE
P24860_121_S18_metaviralspades_2_length_50233_cov_21_043508_cutoff_20_type_circular||full_35	P24860_121_S18_metaviralspades_2_length_50233_cov_21_043508_cutoff_20_type_circular||full	35	22539	22727	-1	E																								0	FALSE
P24860_121_S18_metaviralspades_2_length_50233_cov_21_043508_cutoff_20_type_circular||full_36	P24860_121_S18_metaviralspades_2_length_50233_cov_21_043508_cutoff_20_type_circular||full	36	22727	23002	-1	E																								0	FALSE
P24860_121_S18_metaviralspades_2_length_50233_cov_21_043508_cutoff_20_type_circular||full_37	P24860_121_S18_metaviralspades_2_length_50233_cov_21_043508_cutoff_20_type_circular||full	37	23254	23346	1	E																								0	FALSE
P24860_121_S18_metaviralspades_2_length_50233_cov_21_043508_cutoff_20_type_circular||full_38	P24860_121_S18_metaviralspades_2_length_50233_cov_21_043508_cutoff_20_type_circular||full	38	23336	23539	1	E																								0	FALSE
P24860_121_S18_metaviralspades_2_length_50233_cov_21_043508_cutoff_20_type_circular||full_39	P24860_121_S18_metaviralspades_2_length_50233_cov_21_043508_cutoff_20_type_circular||full	39	23539	23802	1	E																								0	FALSE
P24860_121_S18_metaviralspades_2_length_50233_cov_21_043508_cutoff_20_type_circular||full_40	P24860_121_S18_metaviralspades_2_length_50233_cov_21_043508_cutoff_20_type_circular||full	40	23792	24190	1	E																								0	FALSE
P24860_121_S18_metaviralspades_2_length_50233_cov_21_043508_cutoff_20_type_circular||full_41	P24860_121_S18_metaviralspades_2_length_50233_cov_21_043508_cutoff_20_type_circular||full	41	24190	24528	1	E			YP_007675168.1	YP_007675168.1 hypothetical protein CPXG_00131 [Cyanophage P-RSM6]	FALSE	0.482	95	1.774e-22																0	FALSE
P24860_121_S18_metaviralspades_2_length_50233_cov_21_043508_cutoff_20_type_circular||full_42	P24860_121_S18_metaviralspades_2_length_50233_cov_21_043508_cutoff_20_type_circular||full	42	24521	24772	1	E																								0	FALSE
P24860_121_S18_metaviralspades_2_length_50233_cov_21_043508_cutoff_20_type_circular||full_43	P24860_121_S18_metaviralspades_2_length_50233_cov_21_043508_cutoff_20_type_circular||full	43	24762	24917	1	E																								0	FALSE
P24860_121_S18_metaviralspades_2_length_50233_cov_21_043508_cutoff_20_type_circular||full_44	P24860_121_S18_metaviralspades_2_length_50233_cov_21_043508_cutoff_20_type_circular||full	44	24917	25294	1	E																								0	FALSE
P24860_121_S18_metaviralspades_2_length_50233_cov_21_043508_cutoff_20_type_circular||full_45	P24860_121_S18_metaviralspades_2_length_50233_cov_21_043508_cutoff_20_type_circular||full	45	25275	25625	1	D																Helix-turn-helix [PF01381.25]								0	FALSE
P24860_121_S18_metaviralspades_2_length_50233_cov_21_043508_cutoff_20_type_circular||full_46	P24860_121_S18_metaviralspades_2_length_50233_cov_21_043508_cutoff_20_type_circular||full	46	25594	25818	1	E																								0	FALSE
P24860_121_S18_metaviralspades_2_length_50233_cov_21_043508_cutoff_20_type_circular||full_47	P24860_121_S18_metaviralspades_2_length_50233_cov_21_043508_cutoff_20_type_circular||full	47	25818	26078	1	E																								0	FALSE
P24860_121_S18_metaviralspades_2_length_50233_cov_21_043508_cutoff_20_type_circular||full_48	P24860_121_S18_metaviralspades_2_length_50233_cov_21_043508_cutoff_20_type_circular||full	48	26104	26280	1	E																								0	FALSE
P24860_121_S18_metaviralspades_2_length_50233_cov_21_043508_cutoff_20_type_circular||full_49	P24860_121_S18_metaviralspades_2_length_50233_cov_21_043508_cutoff_20_type_circular||full	49	26282	26755	1	E																								0	FALSE
P24860_121_S18_metaviralspades_2_length_50233_cov_21_043508_cutoff_20_type_circular||full_50	P24860_121_S18_metaviralspades_2_length_50233_cov_21_043508_cutoff_20_type_circular||full	50	26733	26921	1	E																								0	FALSE
P24860_121_S18_metaviralspades_2_length_50233_cov_21_043508_cutoff_20_type_circular||full_51	P24860_121_S18_metaviralspades_2_length_50233_cov_21_043508_cutoff_20_type_circular||full	51	26875	27081	1	E			YP_009811037.1	YP_009811037.1 hypothetical protein HOU06_gp06 [uncultured phage_Deep-GF0-KM16-C193]	FALSE	0.5	60	4.429e-11																0	FALSE
P24860_121_S18_metaviralspades_2_length_50233_cov_21_043508_cutoff_20_type_circular||full_52	P24860_121_S18_metaviralspades_2_length_50233_cov_21_043508_cutoff_20_type_circular||full	52	27139	27423	1	E																								0	FALSE
P24860_121_S18_metaviralspades_2_length_50233_cov_21_043508_cutoff_20_type_circular||full_53	P24860_121_S18_metaviralspades_2_length_50233_cov_21_043508_cutoff_20_type_circular||full	53	27401	28168	1	E																								0	FALSE
P24860_121_S18_metaviralspades_2_length_50233_cov_21_043508_cutoff_20_type_circular||full_54	P24860_121_S18_metaviralspades_2_length_50233_cov_21_043508_cutoff_20_type_circular||full	54	28144	28632	1	D			YP_006560590.1	YP_006560590.1 Erf-like ssDNA annealing protein [Salmonella phage vB_SemP_Emek]	FALSE	0.406	97	1.99e-22								Rad52/22 family double-strand break repair protein [PF04098.18]					VOG07476	REFSEQ Erf-like ssDNA annealing protein; Xu	Xu	0	FALSE
P24860_121_S18_metaviralspades_2_length_50233_cov_21_043508_cutoff_20_type_circular||full_55	P24860_121_S18_metaviralspades_2_length_50233_cov_21_043508_cutoff_20_type_circular||full	55	28632	28847	1	E																								0	FALSE
P24860_121_S18_metaviralspades_2_length_50233_cov_21_043508_cutoff_20_type_circular||full_56	P24860_121_S18_metaviralspades_2_length_50233_cov_21_043508_cutoff_20_type_circular||full	56	28960	29187	1	E																								0	FALSE
P24860_121_S18_metaviralspades_2_length_50233_cov_21_043508_cutoff_20_type_circular||full_57	P24860_121_S18_metaviralspades_2_length_50233_cov_21_043508_cutoff_20_type_circular||full	57	29177	29494	1	E																								0	FALSE
P24860_121_S18_metaviralspades_2_length_50233_cov_21_043508_cutoff_20_type_circular||full_58	P24860_121_S18_metaviralspades_2_length_50233_cov_21_043508_cutoff_20_type_circular||full	58	29508	29666	1	E																								0	FALSE
P24860_121_S18_metaviralspades_2_length_50233_cov_21_043508_cutoff_20_type_circular||full_59	P24860_121_S18_metaviralspades_2_length_50233_cov_21_043508_cutoff_20_type_circular||full	59	29660	29842	1	E																								0	FALSE
P24860_121_S18_metaviralspades_2_length_50233_cov_21_043508_cutoff_20_type_circular||full_60	P24860_121_S18_metaviralspades_2_length_50233_cov_21_043508_cutoff_20_type_circular||full	60	29950	30306	1	E																								0	FALSE
P24860_121_S18_metaviralspades_2_length_50233_cov_21_043508_cutoff_20_type_circular||full_61	P24860_121_S18_metaviralspades_2_length_50233_cov_21_043508_cutoff_20_type_circular||full	61	30404	30859	1	E																								0	FALSE
P24860_121_S18_metaviralspades_2_length_50233_cov_21_043508_cutoff_20_type_circular||full_62	P24860_121_S18_metaviralspades_2_length_50233_cov_21_043508_cutoff_20_type_circular||full	62	30945	31265	-1	E																								0	FALSE
P24860_121_S18_metaviralspades_2_length_50233_cov_21_043508_cutoff_20_type_circular||full_63	P24860_121_S18_metaviralspades_2_length_50233_cov_21_043508_cutoff_20_type_circular||full	63	31262	31516	-1	E																								0	FALSE
P24860_121_S18_metaviralspades_2_length_50233_cov_21_043508_cutoff_20_type_circular||full_64	P24860_121_S18_metaviralspades_2_length_50233_cov_21_043508_cutoff_20_type_circular||full	64	31497	32273	-1	E			YP_010671109.1	YP_010671109.1 constituent protein [Rhizobium phage RHph_TM30]	FALSE	0.376	160	1.169e-42													VOG01525	sp|O64245|VG54_BPMD2 Gene 54 protein; Xu	Xu	0	FALSE
P24860_121_S18_metaviralspades_2_length_50233_cov_21_043508_cutoff_20_type_circular||full_65	P24860_121_S18_metaviralspades_2_length_50233_cov_21_043508_cutoff_20_type_circular||full	65	32310	32546	-1	E																								0	FALSE
P24860_121_S18_metaviralspades_2_length_50233_cov_21_043508_cutoff_20_type_circular||full_66	P24860_121_S18_metaviralspades_2_length_50233_cov_21_043508_cutoff_20_type_circular||full	66	32549	32941	-1	E			YP_007517736.1	YP_007517736.1 hypothetical protein I900_gp38 [Pelagibacter phage HTVC010P]	FALSE	0.541	115	5.32e-29													VOG26503	REFSEQ hypothetical protein; Xu	Xu	0	FALSE
P24860_121_S18_metaviralspades_2_length_50233_cov_21_043508_cutoff_20_type_circular||full_67	P24860_121_S18_metaviralspades_2_length_50233_cov_21_043508_cutoff_20_type_circular||full	67	32941	33438	-1	C	K08640	zinc D-Ala-D-Ala carboxypeptidase [EC:3.4.17.14]	YP_007517735.1	YP_007517735.1 endolysin [Pelagibacter phage HTVC010P]	FALSE	0.771	244	2.817e-73	MER0172334	M15X	MER0172334 - family M15 non-peptidase homologues () [M15.UNW]#M15X#{peptidase unit: 3-145}~source ZP_02190194~	FALSE	0.52	139	1.392e-36	Peptidase M15 [PF08291.14]; Bacterial protein of unknown function (DUF882) [PF05951.16]					VOG02154	REFSEQ endolysin; Xu	Xu	0	FALSE
P24860_121_S18_metaviralspades_2_length_50233_cov_21_043508_cutoff_20_type_circular||full_68	P24860_121_S18_metaviralspades_2_length_50233_cov_21_043508_cutoff_20_type_circular||full	68	33449	33679	-1	E																								0	FALSE
P24860_121_S18_metaviralspades_2_length_50233_cov_21_043508_cutoff_20_type_circular||full_69	P24860_121_S18_metaviralspades_2_length_50233_cov_21_043508_cutoff_20_type_circular||full	69	33682	33816	-1	E																								0	FALSE
P24860_121_S18_metaviralspades_2_length_50233_cov_21_043508_cutoff_20_type_circular||full_70	P24860_121_S18_metaviralspades_2_length_50233_cov_21_043508_cutoff_20_type_circular||full	70	33909	34169	-1	E																								0	FALSE
P24860_121_S18_metaviralspades_2_length_50233_cov_21_043508_cutoff_20_type_circular||full_71	P24860_121_S18_metaviralspades_2_length_50233_cov_21_043508_cutoff_20_type_circular||full	71	34169	34924	-1	E			YP_001498574.1	YP_001498574.1 hypothetical protein AR158_C493R [Paramecium bursaria Chlorella virus AR158]	FALSE	0.333	126	7.289e-31													VOG01514	REFSEQ hypothetical protein; Xu	Xu	0	FALSE
P24860_121_S18_metaviralspades_2_length_50233_cov_21_043508_cutoff_20_type_circular||full_72	P24860_121_S18_metaviralspades_2_length_50233_cov_21_043508_cutoff_20_type_circular||full	72	34917	35567	-1	E			YP_007517934.1	YP_007517934.1 ferrochelatase [Pelagibacter phage HTVC008M]	FALSE	0.48	188	7.002e-53													VOG01318	REFSEQ 2OG-Fe(II) oxygenase; Xu	Xu	0	FALSE
P24860_121_S18_metaviralspades_2_length_50233_cov_21_043508_cutoff_20_type_circular||full_73	P24860_121_S18_metaviralspades_2_length_50233_cov_21_043508_cutoff_20_type_circular||full	73	35564	36196	-1	D			YP_007674367.1	YP_007674367.1 2OG-Fe(II) oxygenase [Synechococcus phage S-SKS1]	FALSE	0.325	104	7.044e-24								Putative 2OG-Fe(II) oxygenase [PF13759.9]					VOG00052	REFSEQ 2OG-Fe(II) oxygenase; Xu	Xu	0	FALSE	MKB
P24860_121_S18_metaviralspades_2_length_50233_cov_21_043508_cutoff_20_type_circular||full_74	P24860_121_S18_metaviralspades_2_length_50233_cov_21_043508_cutoff_20_type_circular||full	74	36177	36764	-1	C	K07336	PKHD-type hydroxylase [EC:1.14.11.-]	YP_214676.1	YP_214676.1 2OG-Fe(II) oxygenase [Prochlorococcus phage P-SSM4]	FALSE	0.408	103	8.009e-24								2OG-Fe(II) oxygenase superfamily [PF13640.9]					VOG01318	REFSEQ 2OG-Fe(II) oxygenase; Xu	Xu	0	FALSE	MKB
P24860_121_S18_metaviralspades_2_length_50233_cov_21_043508_cutoff_20_type_circular||full_75	P24860_121_S18_metaviralspades_2_length_50233_cov_21_043508_cutoff_20_type_circular||full	75	36761	37423	-1	D			YP_007517902.1	YP_007517902.1 2OG-Fe(II) oxygenase [Pelagibacter phage HTVC008M]	FALSE	0.251	69	3.936e-12								Putative 2OG-Fe(II) oxygenase [PF13759.9]					VOG00009	REFSEQ 2OG-Fe(II) oxygenase; Xu	Xu	0	FALSE	MKB
P24860_121_S18_metaviralspades_2_length_50233_cov_21_043508_cutoff_20_type_circular||full_76	P24860_121_S18_metaviralspades_2_length_50233_cov_21_043508_cutoff_20_type_circular||full	76	37425	38090	-1	E																								0	FALSE
P24860_121_S18_metaviralspades_2_length_50233_cov_21_043508_cutoff_20_type_circular||full_77	P24860_121_S18_metaviralspades_2_length_50233_cov_21_043508_cutoff_20_type_circular||full	77	38134	39951	-1	E																								0	FALSE
P24860_121_S18_metaviralspades_2_length_50233_cov_21_043508_cutoff_20_type_circular||full_78	P24860_121_S18_metaviralspades_2_length_50233_cov_21_043508_cutoff_20_type_circular||full	78	39952	41769	-1	E																								0	FALSE
P24860_121_S18_metaviralspades_2_length_50233_cov_21_043508_cutoff_20_type_circular||full_79	P24860_121_S18_metaviralspades_2_length_50233_cov_21_043508_cutoff_20_type_circular||full	79	41782	42066	-1	E																								0	FALSE
P24860_121_S18_metaviralspades_2_length_50233_cov_21_043508_cutoff_20_type_circular||full_80	P24860_121_S18_metaviralspades_2_length_50233_cov_21_043508_cutoff_20_type_circular||full	80	42089	43099	-1	E																								0	FALSE
P24860_121_S18_metaviralspades_2_length_50233_cov_21_043508_cutoff_20_type_circular||full_81	P24860_121_S18_metaviralspades_2_length_50233_cov_21_043508_cutoff_20_type_circular||full	81	43102	44211	-1	E			YP_007674038.1	YP_007674038.1 hypothetical protein CPAG_00002 [Prochlorococcus phage MED4-184]	FALSE	0.578	78	7.084e-14																0	FALSE
P24860_121_S18_metaviralspades_2_length_50233_cov_21_043508_cutoff_20_type_circular||full_82	P24860_121_S18_metaviralspades_2_length_50233_cov_21_043508_cutoff_20_type_circular||full	82	44259	47570	-1	E			YP_009196812.1	YP_009196812.1 central tail fiber J [Escherichia phage CAjan]	FALSE	0.218	136	8.441e-31													VOG00575	sp|Q6QGE9|BPPB3_BPT5 Baseplate hub protein pb3; XhXs	Xs;Xh	0	FALSE	VF
P24860_121_S18_metaviralspades_2_length_50233_cov_21_043508_cutoff_20_type_circular||full_83	P24860_121_S18_metaviralspades_2_length_50233_cov_21_043508_cutoff_20_type_circular||full	83	47570	47992	-1	E																					VOG03680	REFSEQ hypothetical protein; Xu	Xu	0	FALSE	F
P24860_121_S18_metaviralspades_2_length_50233_cov_21_043508_cutoff_20_type_circular||full_84	P24860_121_S18_metaviralspades_2_length_50233_cov_21_043508_cutoff_20_type_circular||full	84	47996	48574	-1	E			YP_009626203.1	YP_009626203.1 tail protein [Acinetobacter phage Loki]	FALSE	0.284	76	7.912e-15													VOG02378	REFSEQ tail protein; Xu	Xu	0	FALSE	F
P24860_121_S18_metaviralspades_2_length_50233_cov_21_043508_cutoff_20_type_circular||full_85	P24860_121_S18_metaviralspades_2_length_50233_cov_21_043508_cutoff_20_type_circular||full	85	48583	48774	-1	E																								0	FALSE	F
P24860_121_S18_metaviralspades_2_length_50233_cov_21_043508_cutoff_20_type_circular||full_86	P24860_121_S18_metaviralspades_2_length_50233_cov_21_043508_cutoff_20_type_circular||full	86	48774	48989	-1	E			YP_007517740.1	YP_007517740.1 hypothetical protein I900_gp42 [Pelagibacter phage HTVC010P]	FALSE	0.701	100	5.928e-25													VOG14750	REFSEQ hypothetical protein; Xu	Xu	0	FALSE	F
P24860_121_S18_metaviralspades_2_length_50233_cov_21_043508_cutoff_20_type_circular||full_87	P24860_121_S18_metaviralspades_2_length_50233_cov_21_043508_cutoff_20_type_circular||full	87	48989	49354	-1	E			YP_010761257.1	YP_010761257.1 fibrinogen-like coiled coil protein [uncultured phage_MedDCM-OCT-S35-C6]	FALSE	0.756	185	9.783e-54													VOG14749	REFSEQ Fibrinogen-like coiled coil protein; Xu	Xu	0	FALSE	F
P24860_121_S18_metaviralspades_2_length_50233_cov_21_043508_cutoff_20_type_circular||full_88	P24860_121_S18_metaviralspades_2_length_50233_cov_21_043508_cutoff_20_type_circular||full	88	49388	49534	-1	E																								0	FALSE	F
P24860_121_S18_metaviralspades_2_length_50233_cov_21_043508_cutoff_20_type_circular||full_89	P24860_121_S18_metaviralspades_2_length_50233_cov_21_043508_cutoff_20_type_circular||full	89	49535	50032	-1	E																								0	FALSE	F
P24860_121_S18_metaviralspades_2_length_50233_cov_21_043508_cutoff_20_type_circular||full_90	P24860_121_S18_metaviralspades_2_length_50233_cov_21_043508_cutoff_20_type_circular||full	90	50007	50105	-1	E																								0	FALSE	F
P24860_121_S18_metaviralspades_2_length_54635_cov_83_751284_cutoff_42_type_circular||full_1	P24860_121_S18_metaviralspades_2_length_54635_cov_83_751284_cutoff_42_type_circular||full	1	3	227	-1	E			YP_009842149.1	YP_009842149.1 DNA methyltransferase [Arthrobacter phage Anjali]	FALSE	0.769	120	4.761e-32													VOG02611	sp|Q67472|DNMT_FRG3G Probable DNA (cytosine-5)-methyltransferase; Xh	Xh	0	FALSE	F
P24860_121_S18_metaviralspades_2_length_54635_cov_83_751284_cutoff_42_type_circular||full_2	P24860_121_S18_metaviralspades_2_length_54635_cov_83_751284_cutoff_42_type_circular||full	2	224	469	-1	E																								0	FALSE	F
P24860_121_S18_metaviralspades_2_length_54635_cov_83_751284_cutoff_42_type_circular||full_3	P24860_121_S18_metaviralspades_2_length_54635_cov_83_751284_cutoff_42_type_circular||full	3	598	954	-1	E																								0	FALSE	F
P24860_121_S18_metaviralspades_2_length_54635_cov_83_751284_cutoff_42_type_circular||full_4	P24860_121_S18_metaviralspades_2_length_54635_cov_83_751284_cutoff_42_type_circular||full	4	1002	1766	-1	E			YP_009785468.1	YP_009785468.1 hypothetical protein HOR07_gp080 [Caulobacter phage Sansa]	FALSE	0.349	128	1.246e-31													VOG01505	sp|O64269|VG88_BPMD2 Gene 88 protein; Xu	Xu	0	FALSE	F
P24860_121_S18_metaviralspades_2_length_54635_cov_83_751284_cutoff_42_type_circular||full_5	P24860_121_S18_metaviralspades_2_length_54635_cov_83_751284_cutoff_42_type_circular||full	5	1763	2035	-1	E																								0	FALSE	F
P24860_121_S18_metaviralspades_2_length_54635_cov_83_751284_cutoff_42_type_circular||full_6	P24860_121_S18_metaviralspades_2_length_54635_cov_83_751284_cutoff_42_type_circular||full	6	3405	3704	1	E																								0	FALSE	F
P24860_121_S18_metaviralspades_2_length_54635_cov_83_751284_cutoff_42_type_circular||full_7	P24860_121_S18_metaviralspades_2_length_54635_cov_83_751284_cutoff_42_type_circular||full	7	3694	5970	1	D			YP_010083170.1	YP_010083170.1 DNA helicase [Staphylococcus phage SH-St 15644]	FALSE	0.327	183	1.464e-45								Virulence-associated protein E [PF05272.14]					VOG00712	REFSEQ DNA helicase; Xu	Xu	0	FALSE	F
P24860_121_S18_metaviralspades_2_length_54635_cov_83_751284_cutoff_42_type_circular||full_8	P24860_121_S18_metaviralspades_2_length_54635_cov_83_751284_cutoff_42_type_circular||full	8	6119	6709	1	E																								0	FALSE
P24860_121_S18_metaviralspades_2_length_54635_cov_83_751284_cutoff_42_type_circular||full_9	P24860_121_S18_metaviralspades_2_length_54635_cov_83_751284_cutoff_42_type_circular||full	9	6699	7109	1	E																								0	FALSE
P24860_121_S18_metaviralspades_2_length_54635_cov_83_751284_cutoff_42_type_circular||full_10	P24860_121_S18_metaviralspades_2_length_54635_cov_83_751284_cutoff_42_type_circular||full	10	7118	8878	1	D			YP_007675141.1	YP_007675141.1 terminase large subunit [Cyanophage P-RSM6]	FALSE	0.174	72	1.471e-11								Terminase RNaseH-like domain [PF17289.5]					VOG07294	sp|Q05219|VG13_BPML5 Gene 13 protein; Xu	Xu	0	FALSE
P24860_121_S18_metaviralspades_2_length_54635_cov_83_751284_cutoff_42_type_circular||full_11	P24860_121_S18_metaviralspades_2_length_54635_cov_83_751284_cutoff_42_type_circular||full	11	8882	10801	1	E																								0	FALSE
P24860_121_S18_metaviralspades_2_length_54635_cov_83_751284_cutoff_42_type_circular||full_12	P24860_121_S18_metaviralspades_2_length_54635_cov_83_751284_cutoff_42_type_circular||full	12	10810	11040	1	E																								0	FALSE
P24860_121_S18_metaviralspades_2_length_54635_cov_83_751284_cutoff_42_type_circular||full_13	P24860_121_S18_metaviralspades_2_length_54635_cov_83_751284_cutoff_42_type_circular||full	13	11041	11475	1	E																								0	FALSE
P24860_121_S18_metaviralspades_2_length_54635_cov_83_751284_cutoff_42_type_circular||full_14	P24860_121_S18_metaviralspades_2_length_54635_cov_83_751284_cutoff_42_type_circular||full	14	11523	12386	1	E																								0	FALSE
P24860_121_S18_metaviralspades_2_length_54635_cov_83_751284_cutoff_42_type_circular||full_15	P24860_121_S18_metaviralspades_2_length_54635_cov_83_751284_cutoff_42_type_circular||full	15	12396	13469	1	E																								0	FALSE
P24860_121_S18_metaviralspades_2_length_54635_cov_83_751284_cutoff_42_type_circular||full_16	P24860_121_S18_metaviralspades_2_length_54635_cov_83_751284_cutoff_42_type_circular||full	16	13479	13961	1	E																								0	FALSE
P24860_121_S18_metaviralspades_2_length_54635_cov_83_751284_cutoff_42_type_circular||full_17	P24860_121_S18_metaviralspades_2_length_54635_cov_83_751284_cutoff_42_type_circular||full	17	14045	15562	1	E																								0	FALSE
P24860_121_S18_metaviralspades_2_length_54635_cov_83_751284_cutoff_42_type_circular||full_18	P24860_121_S18_metaviralspades_2_length_54635_cov_83_751284_cutoff_42_type_circular||full	18	15571	15867	1	E																								0	FALSE
P24860_121_S18_metaviralspades_2_length_54635_cov_83_751284_cutoff_42_type_circular||full_19	P24860_121_S18_metaviralspades_2_length_54635_cov_83_751284_cutoff_42_type_circular||full	19	15876	18056	1	E																								0	FALSE
P24860_121_S18_metaviralspades_2_length_54635_cov_83_751284_cutoff_42_type_circular||full_20	P24860_121_S18_metaviralspades_2_length_54635_cov_83_751284_cutoff_42_type_circular||full	20	18059	18751	1	E																								0	FALSE
P24860_121_S18_metaviralspades_2_length_54635_cov_83_751284_cutoff_42_type_circular||full_21	P24860_121_S18_metaviralspades_2_length_54635_cov_83_751284_cutoff_42_type_circular||full	21	18751	19626	1	E																								0	FALSE
P24860_121_S18_metaviralspades_2_length_54635_cov_83_751284_cutoff_42_type_circular||full_22	P24860_121_S18_metaviralspades_2_length_54635_cov_83_751284_cutoff_42_type_circular||full	22	19626	20291	1	E																								0	FALSE
P24860_121_S18_metaviralspades_2_length_54635_cov_83_751284_cutoff_42_type_circular||full_23	P24860_121_S18_metaviralspades_2_length_54635_cov_83_751284_cutoff_42_type_circular||full	23	20303	21970	1	E			YP_009292324.1	YP_009292324.1 tail fiber protein [Erwinia phage vB_EamM_Caitlin]	FALSE	0.331	77	2.686e-13																0	FALSE
P24860_121_S18_metaviralspades_2_length_54635_cov_83_751284_cutoff_42_type_circular||full_24	P24860_121_S18_metaviralspades_2_length_54635_cov_83_751284_cutoff_42_type_circular||full	24	21983	22168	1	E																								0	FALSE
P24860_121_S18_metaviralspades_2_length_54635_cov_83_751284_cutoff_42_type_circular||full_25	P24860_121_S18_metaviralspades_2_length_54635_cov_83_751284_cutoff_42_type_circular||full	25	22171	22545	1	E																								0	FALSE
P24860_121_S18_metaviralspades_2_length_54635_cov_83_751284_cutoff_42_type_circular||full_26	P24860_121_S18_metaviralspades_2_length_54635_cov_83_751284_cutoff_42_type_circular||full	26	22548	22982	1	E																								0	FALSE
P24860_121_S18_metaviralspades_2_length_54635_cov_83_751284_cutoff_42_type_circular||full_27	P24860_121_S18_metaviralspades_2_length_54635_cov_83_751284_cutoff_42_type_circular||full	27	22998	24845	1	E																								0	FALSE
P24860_121_S18_metaviralspades_2_length_54635_cov_83_751284_cutoff_42_type_circular||full_28	P24860_121_S18_metaviralspades_2_length_54635_cov_83_751284_cutoff_42_type_circular||full	28	24906	35747	1	E			YP_010660698.1	YP_010660698.1 hypothetical protein PP918_gp16 [Pseudomonas phage UFJF_PfDIW6]	FALSE	0.229	61	2.408e-07																0	FALSE
P24860_121_S18_metaviralspades_2_length_54635_cov_83_751284_cutoff_42_type_circular||full_29	P24860_121_S18_metaviralspades_2_length_54635_cov_83_751284_cutoff_42_type_circular||full	29	35842	36468	1	E																								0	FALSE
P24860_121_S18_metaviralspades_2_length_54635_cov_83_751284_cutoff_42_type_circular||full_30	P24860_121_S18_metaviralspades_2_length_54635_cov_83_751284_cutoff_42_type_circular||full	30	36471	36914	1	E																								0	FALSE
P24860_121_S18_metaviralspades_2_length_54635_cov_83_751284_cutoff_42_type_circular||full_31	P24860_121_S18_metaviralspades_2_length_54635_cov_83_751284_cutoff_42_type_circular||full	31	36924	37271	1	E																								0	FALSE
P24860_121_S18_metaviralspades_2_length_54635_cov_83_751284_cutoff_42_type_circular||full_32	P24860_121_S18_metaviralspades_2_length_54635_cov_83_751284_cutoff_42_type_circular||full	32	37283	37534	1	E																								0	FALSE
P24860_121_S18_metaviralspades_2_length_54635_cov_83_751284_cutoff_42_type_circular||full_33	P24860_121_S18_metaviralspades_2_length_54635_cov_83_751284_cutoff_42_type_circular||full	33	37534	38304	1	E																								0	FALSE
P24860_121_S18_metaviralspades_2_length_54635_cov_83_751284_cutoff_42_type_circular||full_34	P24860_121_S18_metaviralspades_2_length_54635_cov_83_751284_cutoff_42_type_circular||full	34	38371	39444	-1	E																								0	FALSE
P24860_121_S18_metaviralspades_2_length_54635_cov_83_751284_cutoff_42_type_circular||full_35	P24860_121_S18_metaviralspades_2_length_54635_cov_83_751284_cutoff_42_type_circular||full	35	39446	41989	-1	C	K21929	uracil-DNA glycosylase [EC:3.2.2.27]	YP_009836226.1	YP_009836226.1 DNA polymerase I [Pseudomonas phage PMBT14]	FALSE	0.19	125	1.521e-27								DNA polymerase family A [PF00476.23]; Uracil DNA glycosylase superfamily [PF03167.22]					VOG00075	sp|O64235|DPOL_BPMD2 DNA polymerase; XhXr	Xh;Xr	0	FALSE	V
P24860_121_S18_metaviralspades_2_length_54635_cov_83_751284_cutoff_42_type_circular||full_36	P24860_121_S18_metaviralspades_2_length_54635_cov_83_751284_cutoff_42_type_circular||full	36	41998	42213	-1	E																								0	FALSE
P24860_121_S18_metaviralspades_2_length_54635_cov_83_751284_cutoff_42_type_circular||full_37	P24860_121_S18_metaviralspades_2_length_54635_cov_83_751284_cutoff_42_type_circular||full	37	42210	42302	-1	E																								0	FALSE
P24860_121_S18_metaviralspades_2_length_54635_cov_83_751284_cutoff_42_type_circular||full_38	P24860_121_S18_metaviralspades_2_length_54635_cov_83_751284_cutoff_42_type_circular||full	38	42363	42902	-1	E																								0	FALSE
P24860_121_S18_metaviralspades_2_length_54635_cov_83_751284_cutoff_42_type_circular||full_39	P24860_121_S18_metaviralspades_2_length_54635_cov_83_751284_cutoff_42_type_circular||full	39	42895	43113	-1	E																								0	FALSE
P24860_121_S18_metaviralspades_2_length_54635_cov_83_751284_cutoff_42_type_circular||full_40	P24860_121_S18_metaviralspades_2_length_54635_cov_83_751284_cutoff_42_type_circular||full	40	43103	44032	-1	E																								0	FALSE
P24860_121_S18_metaviralspades_2_length_54635_cov_83_751284_cutoff_42_type_circular||full_41	P24860_121_S18_metaviralspades_2_length_54635_cov_83_751284_cutoff_42_type_circular||full	41	44167	45030	-1	D			YP_010754197.1	YP_010754197.1 endonuclease [Rhodococcus phage ChewyVIII]	FALSE	0.268	60	1.398e-08								PD-(D/E)XK nuclease superfamily [PF12705.10]								0	FALSE
P24860_121_S18_metaviralspades_2_length_54635_cov_83_751284_cutoff_42_type_circular||full_42	P24860_121_S18_metaviralspades_2_length_54635_cov_83_751284_cutoff_42_type_circular||full	42	45192	45497	-1	E																								0	FALSE
P24860_121_S18_metaviralspades_2_length_54635_cov_83_751284_cutoff_42_type_circular||full_43	P24860_121_S18_metaviralspades_2_length_54635_cov_83_751284_cutoff_42_type_circular||full	43	45494	46108	-1	E			YP_010110343.1	YP_010110343.1 hypothetical protein KNV28_gp10 [uncultured phage cr107_1]	FALSE	0.418	134	2.83e-34													VOG10988	REFSEQ hypothetical protein; Xu	Xu	0	FALSE
P24860_121_S18_metaviralspades_2_length_54635_cov_83_751284_cutoff_42_type_circular||full_44	P24860_121_S18_metaviralspades_2_length_54635_cov_83_751284_cutoff_42_type_circular||full	44	46095	46280	-1	E																								0	FALSE
P24860_121_S18_metaviralspades_2_length_54635_cov_83_751284_cutoff_42_type_circular||full_45	P24860_121_S18_metaviralspades_2_length_54635_cov_83_751284_cutoff_42_type_circular||full	45	46286	46666	-1	E																								0	FALSE
P24860_121_S18_metaviralspades_2_length_54635_cov_83_751284_cutoff_42_type_circular||full_46	P24860_121_S18_metaviralspades_2_length_54635_cov_83_751284_cutoff_42_type_circular||full	46	46676	47038	-1	E																								0	FALSE
P24860_121_S18_metaviralspades_2_length_54635_cov_83_751284_cutoff_42_type_circular||full_47	P24860_121_S18_metaviralspades_2_length_54635_cov_83_751284_cutoff_42_type_circular||full	47	47115	48584	-1	E			YP_004421457.1	YP_004421457.1 DNA repair exonuclease [Synechococcus phage S-CBS2]	FALSE	0.331	151	7.272e-37													VOG02246	sp|O31948|YONJ_BACSU SPbeta prophage-derived uncharacterized protein YonJ; Xu	Xu	0	FALSE
P24860_121_S18_metaviralspades_2_length_54635_cov_83_751284_cutoff_42_type_circular||full_48	P24860_121_S18_metaviralspades_2_length_54635_cov_83_751284_cutoff_42_type_circular||full	48	48602	48691	-1	E																								0	FALSE
P24860_121_S18_metaviralspades_2_length_54635_cov_83_751284_cutoff_42_type_circular||full_49	P24860_121_S18_metaviralspades_2_length_54635_cov_83_751284_cutoff_42_type_circular||full	49	48688	49284	-1	E																								0	FALSE
P24860_121_S18_metaviralspades_2_length_54635_cov_83_751284_cutoff_42_type_circular||full_50	P24860_121_S18_metaviralspades_2_length_54635_cov_83_751284_cutoff_42_type_circular||full	50	49281	49481	-1	D																Zinc ribbon domain [PF09723.13]								0	FALSE
P24860_121_S18_metaviralspades_2_length_54635_cov_83_751284_cutoff_42_type_circular||full_51	P24860_121_S18_metaviralspades_2_length_54635_cov_83_751284_cutoff_42_type_circular||full	51	49481	51049	-1	D			YP_009600800.1	YP_009600800.1 DNA helicase [Sphingobium phage Lacusarx]	FALSE	0.223	72	1.191e-11								SNF2-related domain [PF00176.26]; Type III restriction enzyme, res subunit [PF04851.18]					VOG00107	sp|P20703|UVSW_BPT4 ATP-dependent DNA helicase uvsW; Xh	Xh	0	FALSE	F
P24860_121_S18_metaviralspades_2_length_54635_cov_83_751284_cutoff_42_type_circular||full_52	P24860_121_S18_metaviralspades_2_length_54635_cov_83_751284_cutoff_42_type_circular||full	52	51094	51186	-1	E																								0	FALSE	F
P24860_121_S18_metaviralspades_2_length_54635_cov_83_751284_cutoff_42_type_circular||full_53	P24860_121_S18_metaviralspades_2_length_54635_cov_83_751284_cutoff_42_type_circular||full	53	51199	51519	-1	E																								0	FALSE	F
P24860_121_S18_metaviralspades_2_length_54635_cov_83_751284_cutoff_42_type_circular||full_54	P24860_121_S18_metaviralspades_2_length_54635_cov_83_751284_cutoff_42_type_circular||full	54	51522	51677	-1	E																								0	FALSE	F
P24860_121_S18_metaviralspades_2_length_54635_cov_83_751284_cutoff_42_type_circular||full_55	P24860_121_S18_metaviralspades_2_length_54635_cov_83_751284_cutoff_42_type_circular||full	55	51716	52045	-1	E																								0	FALSE	F
P24860_121_S18_metaviralspades_2_length_54635_cov_83_751284_cutoff_42_type_circular||full_56	P24860_121_S18_metaviralspades_2_length_54635_cov_83_751284_cutoff_42_type_circular||full	56	52081	52416	-1	E																								0	FALSE	F
P24860_121_S18_metaviralspades_2_length_54635_cov_83_751284_cutoff_42_type_circular||full_57	P24860_121_S18_metaviralspades_2_length_54635_cov_83_751284_cutoff_42_type_circular||full	57	52418	52702	-1	E																								0	FALSE	F
P24860_121_S18_metaviralspades_2_length_54635_cov_83_751284_cutoff_42_type_circular||full_58	P24860_121_S18_metaviralspades_2_length_54635_cov_83_751284_cutoff_42_type_circular||full	58	52783	53262	-1	E																								0	FALSE	F
P24860_121_S18_metaviralspades_2_length_54635_cov_83_751284_cutoff_42_type_circular||full_59	P24860_121_S18_metaviralspades_2_length_54635_cov_83_751284_cutoff_42_type_circular||full	59	53250	53426	-1	E																								0	FALSE	F
P24860_121_S18_metaviralspades_2_length_54635_cov_83_751284_cutoff_42_type_circular||full_60	P24860_121_S18_metaviralspades_2_length_54635_cov_83_751284_cutoff_42_type_circular||full	60	53426	53686	-1	E																								0	FALSE	F
P24860_121_S18_metaviralspades_2_length_54635_cov_83_751284_cutoff_42_type_circular||full_61	P24860_121_S18_metaviralspades_2_length_54635_cov_83_751284_cutoff_42_type_circular||full	61	53688	53963	-1	E																								0	FALSE	F
P24860_121_S18_metaviralspades_2_length_54635_cov_83_751284_cutoff_42_type_circular||full_62	P24860_121_S18_metaviralspades_2_length_54635_cov_83_751284_cutoff_42_type_circular||full	62	53960	54136	-1	E																								0	FALSE	F
P24860_121_S18_metaviralspades_2_length_54635_cov_83_751284_cutoff_42_type_circular||full_63	P24860_121_S18_metaviralspades_2_length_54635_cov_83_751284_cutoff_42_type_circular||full	63	54133	54507	-1	E			YP_009777810.1	YP_009777810.1 DNA methyltransferase [uncultured phage_MedDCM-OCT-S45-C18]	FALSE	0.651	157	8.543e-44													VOG02611	sp|Q67472|DNMT_FRG3G Probable DNA (cytosine-5)-methyltransferase; Xh	Xh	0	FALSE	F
P24860_121_S18_metaviralspades_2_length_55131_cov_19_249745_cutoff_10_type_circular||full_1	P24860_121_S18_metaviralspades_2_length_55131_cov_19_249745_cutoff_10_type_circular||full	1	1	306	1	E																								0	FALSE	F
P24860_121_S18_metaviralspades_2_length_55131_cov_19_249745_cutoff_10_type_circular||full_2	P24860_121_S18_metaviralspades_2_length_55131_cov_19_249745_cutoff_10_type_circular||full	2	251	1822	1	D			YP_009600201.1	YP_009600201.1 DNA helicase [Dinoroseobacter phage vB_DshS-R5C]	FALSE	0.328	254	4.929e-71								UvrD/REP helicase N-terminal domain [PF00580.24]; AAA domain [PF13245.9]; UvrD-like helicase C-terminal domain [PF13361.9]; UvrD-like helicase C-terminal domain [PF13538.9]					VOG01255	REFSEQ UvrD/REP helicase; Xu	Xu	0	FALSE	F
P24860_121_S18_metaviralspades_2_length_55131_cov_19_249745_cutoff_10_type_circular||full_3	P24860_121_S18_metaviralspades_2_length_55131_cov_19_249745_cutoff_10_type_circular||full	3	1819	2169	1	D			YP_009777777.1	YP_009777777.1 hypothetical protein HOQ52_gp39 [uncultured phage_MedDCM-OCT-S30-C28]	FALSE	0.548	93	1.403e-21								Domain of unknown function (DUF6378) [PF19905.2]					VOG00810	sp|Q05265|VG55_BPML5 Gene 55 protein; Xu	Xu	0	FALSE	F
P24860_121_S18_metaviralspades_2_length_55131_cov_19_249745_cutoff_10_type_circular||full_4	P24860_121_S18_metaviralspades_2_length_55131_cov_19_249745_cutoff_10_type_circular||full	4	2153	4057	1	D			YP_009794033.1	YP_009794033.1 DNA polymerase [Bordetella phage FP1]	FALSE	0.377	407	1.255e-121								DNA polymerase family A [PF00476.23]					VOG00075	sp|O64235|DPOL_BPMD2 DNA polymerase; XhXr	Xh;Xr	0	FALSE	VF
P24860_121_S18_metaviralspades_2_length_55131_cov_19_249745_cutoff_10_type_circular||full_5	P24860_121_S18_metaviralspades_2_length_55131_cov_19_249745_cutoff_10_type_circular||full	5	4098	4265	1	E																								0	FALSE	F
P24860_121_S18_metaviralspades_2_length_55131_cov_19_249745_cutoff_10_type_circular||full_6	P24860_121_S18_metaviralspades_2_length_55131_cov_19_249745_cutoff_10_type_circular||full	6	4449	4772	1	E																								0	FALSE	F
P24860_121_S18_metaviralspades_2_length_55131_cov_19_249745_cutoff_10_type_circular||full_7	P24860_121_S18_metaviralspades_2_length_55131_cov_19_249745_cutoff_10_type_circular||full	7	4775	4990	1	E																								0	FALSE	F
P24860_121_S18_metaviralspades_2_length_55131_cov_19_249745_cutoff_10_type_circular||full_8	P24860_121_S18_metaviralspades_2_length_55131_cov_19_249745_cutoff_10_type_circular||full	8	4969	5223	-1	E																								0	FALSE	F
P24860_121_S18_metaviralspades_2_length_55131_cov_19_249745_cutoff_10_type_circular||full_9	P24860_121_S18_metaviralspades_2_length_55131_cov_19_249745_cutoff_10_type_circular||full	9	5495	5731	1	E																								0	FALSE
P24860_121_S18_metaviralspades_2_length_55131_cov_19_249745_cutoff_10_type_circular||full_10	P24860_121_S18_metaviralspades_2_length_55131_cov_19_249745_cutoff_10_type_circular||full	10	5734	5901	1	E																								0	FALSE
P24860_121_S18_metaviralspades_2_length_55131_cov_19_249745_cutoff_10_type_circular||full_11	P24860_121_S18_metaviralspades_2_length_55131_cov_19_249745_cutoff_10_type_circular||full	11	5898	6317	1	E																								0	FALSE
P24860_121_S18_metaviralspades_2_length_55131_cov_19_249745_cutoff_10_type_circular||full_12	P24860_121_S18_metaviralspades_2_length_55131_cov_19_249745_cutoff_10_type_circular||full	12	6319	6522	1	E																								0	FALSE
P24860_121_S18_metaviralspades_2_length_55131_cov_19_249745_cutoff_10_type_circular||full_13	P24860_121_S18_metaviralspades_2_length_55131_cov_19_249745_cutoff_10_type_circular||full	13	6519	6749	1	E																								0	FALSE
P24860_121_S18_metaviralspades_2_length_55131_cov_19_249745_cutoff_10_type_circular||full_14	P24860_121_S18_metaviralspades_2_length_55131_cov_19_249745_cutoff_10_type_circular||full	14	6746	6907	1	E																								0	FALSE
P24860_121_S18_metaviralspades_2_length_55131_cov_19_249745_cutoff_10_type_circular||full_15	P24860_121_S18_metaviralspades_2_length_55131_cov_19_249745_cutoff_10_type_circular||full	15	6907	7170	1	E																								0	FALSE
P24860_121_S18_metaviralspades_2_length_55131_cov_19_249745_cutoff_10_type_circular||full_16	P24860_121_S18_metaviralspades_2_length_55131_cov_19_249745_cutoff_10_type_circular||full	16	7207	7608	1	D			YP_009174444.1	YP_009174444.1 hypothetical protein AR677_gp227 [Yellowstone lake phycodnavirus 3]	FALSE	0.474	126	8.779e-33								Pyrimidine dimer DNA glycosylase [PF03013.17]					VOG16522	REFSEQ hypothetical protein; Xu	Xu	0	FALSE
P24860_121_S18_metaviralspades_2_length_55131_cov_19_249745_cutoff_10_type_circular||full_17	P24860_121_S18_metaviralspades_2_length_55131_cov_19_249745_cutoff_10_type_circular||full	17	7605	8081	1	C	K01449	N-acetylmuramoyl-L-alanine amidase [EC:3.5.1.28]	YP_009595594.1	YP_009595594.1 endolysin [Pseudomonas phage pf16]	FALSE	0.394	92	1.014e-20								Cell Wall Hydrolase [PF07486.15]								0	FALSE
P24860_121_S18_metaviralspades_2_length_55131_cov_19_249745_cutoff_10_type_circular||full_18	P24860_121_S18_metaviralspades_2_length_55131_cov_19_249745_cutoff_10_type_circular||full	18	8115	8621	1	E																								0	FALSE
P24860_121_S18_metaviralspades_2_length_55131_cov_19_249745_cutoff_10_type_circular||full_19	P24860_121_S18_metaviralspades_2_length_55131_cov_19_249745_cutoff_10_type_circular||full	19	8621	8866	1	E																								0	FALSE
P24860_121_S18_metaviralspades_2_length_55131_cov_19_249745_cutoff_10_type_circular||full_20	P24860_121_S18_metaviralspades_2_length_55131_cov_19_249745_cutoff_10_type_circular||full	20	9307	9942	1	C	K07474	phage terminase small subunit																						0	FALSE
P24860_121_S18_metaviralspades_2_length_55131_cov_19_249745_cutoff_10_type_circular||full_21	P24860_121_S18_metaviralspades_2_length_55131_cov_19_249745_cutoff_10_type_circular||full	21	10314	10520	1	E																								0	FALSE
P24860_121_S18_metaviralspades_2_length_55131_cov_19_249745_cutoff_10_type_circular||full_22	P24860_121_S18_metaviralspades_2_length_55131_cov_19_249745_cutoff_10_type_circular||full	22	10517	10849	1	E																								0	FALSE
P24860_121_S18_metaviralspades_2_length_55131_cov_19_249745_cutoff_10_type_circular||full_23	P24860_121_S18_metaviralspades_2_length_55131_cov_19_249745_cutoff_10_type_circular||full	23	11186	11380	1	E			YP_010658430.1	YP_010658430.1 hypothetical protein PP751_gp026 [Rhizobium phage RHph_X2_28B]	FALSE	0.592	66	2.241e-13																0	FALSE
P24860_121_S18_metaviralspades_2_length_55131_cov_19_249745_cutoff_10_type_circular||full_24	P24860_121_S18_metaviralspades_2_length_55131_cov_19_249745_cutoff_10_type_circular||full	24	11385	12110	1	E																								0	FALSE
P24860_121_S18_metaviralspades_2_length_55131_cov_19_249745_cutoff_10_type_circular||full_25	P24860_121_S18_metaviralspades_2_length_55131_cov_19_249745_cutoff_10_type_circular||full	25	12182	13309	1	D			YP_010667719.1	YP_010667719.1 DUF932 domain-containing protein [Stenotrophomonas phage vB_SmaM_Ps15]	FALSE	0.238	81	5.598e-15								Domain of unknown function (DUF932) [PF06067.14]					VOG01079	sp|P52132|YFJQ_ECOLI UPF0380 protein YfjQ; Xu	Xu	0	FALSE
P24860_121_S18_metaviralspades_2_length_55131_cov_19_249745_cutoff_10_type_circular||full_26	P24860_121_S18_metaviralspades_2_length_55131_cov_19_249745_cutoff_10_type_circular||full	26	13441	14244	1	E			YP_009788198.1	YP_009788198.1 hypothetical protein HOR44_gp31 [Streptomyces phage PapayaSalad]	FALSE	0.316	61	4.617e-09																0	FALSE
P24860_121_S18_metaviralspades_2_length_55131_cov_19_249745_cutoff_10_type_circular||full_27	P24860_121_S18_metaviralspades_2_length_55131_cov_19_249745_cutoff_10_type_circular||full	27	14241	14633	1	E																								0	FALSE
P24860_121_S18_metaviralspades_2_length_55131_cov_19_249745_cutoff_10_type_circular||full_28	P24860_121_S18_metaviralspades_2_length_55131_cov_19_249745_cutoff_10_type_circular||full	28	14630	15268	-1	E																								0	FALSE
P24860_121_S18_metaviralspades_2_length_55131_cov_19_249745_cutoff_10_type_circular||full_29	P24860_121_S18_metaviralspades_2_length_55131_cov_19_249745_cutoff_10_type_circular||full	29	15309	16772	1	D			YP_003344808.1	YP_003344808.1 terminase large subunit [Aggregatibacter phage S1249]	FALSE	0.333	233	2.861e-64								Terminase RNaseH-like domain [PF17289.5]; Terminase large subunit, T4likevirus-type, N-terminal [PF03237.18]					VOG00331	sp|P10310|TERL_BPT3 Terminase, large subunit; XhXr	Xh;Xr	0	FALSE	V
P24860_121_S18_metaviralspades_2_length_55131_cov_19_249745_cutoff_10_type_circular||full_30	P24860_121_S18_metaviralspades_2_length_55131_cov_19_249745_cutoff_10_type_circular||full	30	16806	17558	1	E																								0	FALSE
P24860_121_S18_metaviralspades_2_length_55131_cov_19_249745_cutoff_10_type_circular||full_31	P24860_121_S18_metaviralspades_2_length_55131_cov_19_249745_cutoff_10_type_circular||full	31	17609	18373	1	E																								0	FALSE
P24860_121_S18_metaviralspades_2_length_55131_cov_19_249745_cutoff_10_type_circular||full_32	P24860_121_S18_metaviralspades_2_length_55131_cov_19_249745_cutoff_10_type_circular||full	32	18375	18764	1	E			YP_010115339.1	YP_010115339.1 DarB-like antirestriction [Sinorhizobium phage PBC5]	FALSE	0.448	80	4.223e-17																0	FALSE
P24860_121_S18_metaviralspades_2_length_55131_cov_19_249745_cutoff_10_type_circular||full_33	P24860_121_S18_metaviralspades_2_length_55131_cov_19_249745_cutoff_10_type_circular||full	33	18791	19075	1	E			YP_001285468.1	YP_001285468.1 gp59 [Synechococcus phage Syn5]	FALSE	0.811	68	2.49e-13													VOG06645	REFSEQ hypothetical protein; Xu	Xu	0	FALSE
P24860_121_S18_metaviralspades_2_length_55131_cov_19_249745_cutoff_10_type_circular||full_34	P24860_121_S18_metaviralspades_2_length_55131_cov_19_249745_cutoff_10_type_circular||full	34	19119	19748	1	E																								0	FALSE
P24860_121_S18_metaviralspades_2_length_55131_cov_19_249745_cutoff_10_type_circular||full_35	P24860_121_S18_metaviralspades_2_length_55131_cov_19_249745_cutoff_10_type_circular||full	35	19797	22172	1	E																								0	FALSE
P24860_121_S18_metaviralspades_2_length_55131_cov_19_249745_cutoff_10_type_circular||full_36	P24860_121_S18_metaviralspades_2_length_55131_cov_19_249745_cutoff_10_type_circular||full	36	22182	22358	1	E																								0	FALSE
P24860_121_S18_metaviralspades_2_length_55131_cov_19_249745_cutoff_10_type_circular||full_37	P24860_121_S18_metaviralspades_2_length_55131_cov_19_249745_cutoff_10_type_circular||full	37	22410	22766	1	E																								0	FALSE
P24860_121_S18_metaviralspades_2_length_55131_cov_19_249745_cutoff_10_type_circular||full_38	P24860_121_S18_metaviralspades_2_length_55131_cov_19_249745_cutoff_10_type_circular||full	38	22763	23167	1	D			YP_008126056.1	YP_008126056.1 holin [Alteromonas phage vB_AmaP_AD45-P1]	FALSE	0.455	87	3.326e-19								Holin of 3TMs, for gene-transfer release [PF11351.11]					VOG01288	REFSEQ holin; Xu	Xu	0	FALSE
P24860_121_S18_metaviralspades_2_length_55131_cov_19_249745_cutoff_10_type_circular||full_39	P24860_121_S18_metaviralspades_2_length_55131_cov_19_249745_cutoff_10_type_circular||full	39	23173	23457	1	E			YP_006560922.1	YP_006560922.1 hypothetical protein B622_gp37 [Celeribacter phage P12053L]	FALSE	0.677	124	5.286e-33																0	FALSE
P24860_121_S18_metaviralspades_2_length_55131_cov_19_249745_cutoff_10_type_circular||full_40	P24860_121_S18_metaviralspades_2_length_55131_cov_19_249745_cutoff_10_type_circular||full	40	23541	23711	1	E																								0	FALSE
P24860_121_S18_metaviralspades_2_length_55131_cov_19_249745_cutoff_10_type_circular||full_41	P24860_121_S18_metaviralspades_2_length_55131_cov_19_249745_cutoff_10_type_circular||full	41	23711	23851	1	E																								0	FALSE
P24860_121_S18_metaviralspades_2_length_55131_cov_19_249745_cutoff_10_type_circular||full_42	P24860_121_S18_metaviralspades_2_length_55131_cov_19_249745_cutoff_10_type_circular||full	42	23848	24291	1	D			YP_009613063.1	YP_009613063.1 lysozyme murein hydrolase [Aeromonas phage AS-gz]	FALSE	0.327	78	3.975e-16								Phage lysozyme [PF00959.22]								0	FALSE
P24860_121_S18_metaviralspades_2_length_55131_cov_19_249745_cutoff_10_type_circular||full_43	P24860_121_S18_metaviralspades_2_length_55131_cov_19_249745_cutoff_10_type_circular||full	43	24291	24476	1	E																								0	FALSE
P24860_121_S18_metaviralspades_2_length_55131_cov_19_249745_cutoff_10_type_circular||full_44	P24860_121_S18_metaviralspades_2_length_55131_cov_19_249745_cutoff_10_type_circular||full	44	24476	24919	1	C	K04078	chaperonin GroES														Chaperonin 10 Kd subunit [PF00166.24]								0	FALSE
P24860_121_S18_metaviralspades_2_length_55131_cov_19_249745_cutoff_10_type_circular||full_45	P24860_121_S18_metaviralspades_2_length_55131_cov_19_249745_cutoff_10_type_circular||full	45	24934	25842	1	E																								0	FALSE
P24860_121_S18_metaviralspades_2_length_55131_cov_19_249745_cutoff_10_type_circular||full_46	P24860_121_S18_metaviralspades_2_length_55131_cov_19_249745_cutoff_10_type_circular||full	46	25854	26324	1	E																								0	FALSE
P24860_121_S18_metaviralspades_2_length_55131_cov_19_249745_cutoff_10_type_circular||full_47	P24860_121_S18_metaviralspades_2_length_55131_cov_19_249745_cutoff_10_type_circular||full	47	26365	27009	1	E																								0	FALSE
P24860_121_S18_metaviralspades_2_length_55131_cov_19_249745_cutoff_10_type_circular||full_48	P24860_121_S18_metaviralspades_2_length_55131_cov_19_249745_cutoff_10_type_circular||full	48	27023	27934	1	E																					VOG04241	sp|Q9T1W1|CAPSD_BPMU Major capsid protein; XhXs	Xs;Xh	0	FALSE	V
P24860_121_S18_metaviralspades_2_length_55131_cov_19_249745_cutoff_10_type_circular||full_49	P24860_121_S18_metaviralspades_2_length_55131_cov_19_249745_cutoff_10_type_circular||full	49	28050	28703	1	E																								0	FALSE
P24860_121_S18_metaviralspades_2_length_55131_cov_19_249745_cutoff_10_type_circular||full_50	P24860_121_S18_metaviralspades_2_length_55131_cov_19_249745_cutoff_10_type_circular||full	50	28751	29353	1	E																								0	FALSE
P24860_121_S18_metaviralspades_2_length_55131_cov_19_249745_cutoff_10_type_circular||full_51	P24860_121_S18_metaviralspades_2_length_55131_cov_19_249745_cutoff_10_type_circular||full	51	29364	30251	1	E																								0	FALSE
P24860_121_S18_metaviralspades_2_length_55131_cov_19_249745_cutoff_10_type_circular||full_52	P24860_121_S18_metaviralspades_2_length_55131_cov_19_249745_cutoff_10_type_circular||full	52	30251	30754	1	E																								0	FALSE
P24860_121_S18_metaviralspades_2_length_55131_cov_19_249745_cutoff_10_type_circular||full_53	P24860_121_S18_metaviralspades_2_length_55131_cov_19_249745_cutoff_10_type_circular||full	53	30765	31409	1	E																								0	FALSE
P24860_121_S18_metaviralspades_2_length_55131_cov_19_249745_cutoff_10_type_circular||full_54	P24860_121_S18_metaviralspades_2_length_55131_cov_19_249745_cutoff_10_type_circular||full	54	31406	31699	1	E																								0	FALSE
P24860_121_S18_metaviralspades_2_length_55131_cov_19_249745_cutoff_10_type_circular||full_55	P24860_121_S18_metaviralspades_2_length_55131_cov_19_249745_cutoff_10_type_circular||full	55	31699	32208	1	E			YP_009807610.1	YP_009807610.1 hypothetical protein HOT81_gp058 [Gordonia phage Fryberger]	FALSE	0.289	60	1.773e-09																0	FALSE
P24860_121_S18_metaviralspades_2_length_55131_cov_19_249745_cutoff_10_type_circular||full_56	P24860_121_S18_metaviralspades_2_length_55131_cov_19_249745_cutoff_10_type_circular||full	56	32208	32663	1	E																								0	FALSE
P24860_121_S18_metaviralspades_2_length_55131_cov_19_249745_cutoff_10_type_circular||full_57	P24860_121_S18_metaviralspades_2_length_55131_cov_19_249745_cutoff_10_type_circular||full	57	32673	35894	1	D																Concanavalin A-like lectin/glucanases superfamily [PF13385.9]								0	FALSE	MK
P24860_121_S18_metaviralspades_2_length_55131_cov_19_249745_cutoff_10_type_circular||full_58	P24860_121_S18_metaviralspades_2_length_55131_cov_19_249745_cutoff_10_type_circular||full	58	35887	36303	1	D			YP_009664873.1	YP_009664873.1 tail fiber protein [Micromonas pusilla virus SP1]	FALSE	0.592	67	1.875e-12								Phage tail assembly chaperone protein [PF16778.8]								0	FALSE
P24860_121_S18_metaviralspades_2_length_55131_cov_19_249745_cutoff_10_type_circular||full_59	P24860_121_S18_metaviralspades_2_length_55131_cov_19_249745_cutoff_10_type_circular||full	59	36310	38592	1	E			YP_010665262.1	YP_010665262.1 virion structural protein [Ochrobactrum phage vB_OspP_OH]	FALSE	0.232	113	3.792e-24													VOG02201	REFSEQ tail fiber protein; host specificity; Xu	Xu	0	FALSE
P24860_121_S18_metaviralspades_2_length_55131_cov_19_249745_cutoff_10_type_circular||full_60	P24860_121_S18_metaviralspades_2_length_55131_cov_19_249745_cutoff_10_type_circular||full	60	38592	38759	1	E																								0	FALSE
P24860_121_S18_metaviralspades_2_length_55131_cov_19_249745_cutoff_10_type_circular||full_61	P24860_121_S18_metaviralspades_2_length_55131_cov_19_249745_cutoff_10_type_circular||full	61	38759	39097	1	E																								0	FALSE
P24860_121_S18_metaviralspades_2_length_55131_cov_19_249745_cutoff_10_type_circular||full_62	P24860_121_S18_metaviralspades_2_length_55131_cov_19_249745_cutoff_10_type_circular||full	62	39097	40782	1	E																								0	FALSE
P24860_121_S18_metaviralspades_2_length_55131_cov_19_249745_cutoff_10_type_circular||full_63	P24860_121_S18_metaviralspades_2_length_55131_cov_19_249745_cutoff_10_type_circular||full	63	40785	42122	1	E																								0	FALSE
P24860_121_S18_metaviralspades_2_length_55131_cov_19_249745_cutoff_10_type_circular||full_64	P24860_121_S18_metaviralspades_2_length_55131_cov_19_249745_cutoff_10_type_circular||full	64	42188	42859	1	E																								0	FALSE
P24860_121_S18_metaviralspades_2_length_55131_cov_19_249745_cutoff_10_type_circular||full_65	P24860_121_S18_metaviralspades_2_length_55131_cov_19_249745_cutoff_10_type_circular||full	65	42872	45637	1	E																								0	FALSE
P24860_121_S18_metaviralspades_2_length_55131_cov_19_249745_cutoff_10_type_circular||full_66	P24860_121_S18_metaviralspades_2_length_55131_cov_19_249745_cutoff_10_type_circular||full	66	45641	50290	1	E																								0	FALSE	F
P24860_121_S18_metaviralspades_2_length_55131_cov_19_249745_cutoff_10_type_circular||full_67	P24860_121_S18_metaviralspades_2_length_55131_cov_19_249745_cutoff_10_type_circular||full	67	50299	51738	-1	D			YP_009801018.1	YP_009801018.1 DNA helicase [Xanthomonas phage Carpasina]	FALSE	0.384	314	4.52e-92								SNF2-related domain [PF00176.26]; Helicase conserved C-terminal domain [PF00271.34]; Type III restriction enzyme, res subunit [PF04851.18]					VOG00107	sp|P20703|UVSW_BPT4 ATP-dependent DNA helicase uvsW; Xh	Xh	0	FALSE	F
P24860_121_S18_metaviralspades_2_length_55131_cov_19_249745_cutoff_10_type_circular||full_68	P24860_121_S18_metaviralspades_2_length_55131_cov_19_249745_cutoff_10_type_circular||full	68	51828	52403	1	E			YP_009966438.1	YP_009966438.1 hypothetical protein FDJ40_gp03 [Pseudomonas phage vB_PaeS_PAO1_Ab19]	FALSE	0.363	102	1.305e-23													VOG01422	REFSEQ hypothetical protein; Xu	Xu	0	FALSE	F
P24860_121_S18_metaviralspades_2_length_55131_cov_19_249745_cutoff_10_type_circular||full_69	P24860_121_S18_metaviralspades_2_length_55131_cov_19_249745_cutoff_10_type_circular||full	69	52406	53194	1	E			YP_009845159.1	YP_009845159.1 hypothetical protein HWC15_gp065 [Serratia phage MTx]	FALSE	0.338	135	6.029e-34													VOG09698	REFSEQ hypothetical protein; Xu	Xu	0	FALSE	F
P24860_121_S18_metaviralspades_2_length_55131_cov_19_249745_cutoff_10_type_circular||full_70	P24860_121_S18_metaviralspades_2_length_55131_cov_19_249745_cutoff_10_type_circular||full	70	53229	54776	1	D			YP_009600200.1	YP_009600200.1 primase [Dinoroseobacter phage vB_DshS-R5C]	FALSE	0.253	182	6.471e-47								Primase C terminal 1 (PriCT-1) [PF08708.14]								0	FALSE	F
P24860_121_S18_metaviralspades_2_length_55131_cov_19_249745_cutoff_10_type_circular||full_71	P24860_121_S18_metaviralspades_2_length_55131_cov_19_249745_cutoff_10_type_circular||full	71	54795	55004	1	E																								0	FALSE	F
P24860_121_S18_metaviralspades_2_length_60542_cov_28_605810_cutoff_0_type_circular||full_1	P24860_121_S18_metaviralspades_2_length_60542_cov_28_605810_cutoff_0_type_circular||full	1	1	639	1	E																								0	FALSE	F
P24860_121_S18_metaviralspades_2_length_60542_cov_28_605810_cutoff_0_type_circular||full_2	P24860_121_S18_metaviralspades_2_length_60542_cov_28_605810_cutoff_0_type_circular||full	2	761	1690	1	E																								0	FALSE	F
P24860_121_S18_metaviralspades_2_length_60542_cov_28_605810_cutoff_0_type_circular||full_3	P24860_121_S18_metaviralspades_2_length_60542_cov_28_605810_cutoff_0_type_circular||full	3	2274	2507	1	E																								0	FALSE	F
P24860_121_S18_metaviralspades_2_length_60542_cov_28_605810_cutoff_0_type_circular||full_4	P24860_121_S18_metaviralspades_2_length_60542_cov_28_605810_cutoff_0_type_circular||full	4	2504	2872	1	E																					VOG04181	REFSEQ hypothetical protein; Xu	Xu	0	FALSE	F
P24860_121_S18_metaviralspades_2_length_60542_cov_28_605810_cutoff_0_type_circular||full_5	P24860_121_S18_metaviralspades_2_length_60542_cov_28_605810_cutoff_0_type_circular||full	5	2968	3411	1	E																								0	FALSE	F
P24860_121_S18_metaviralspades_2_length_60542_cov_28_605810_cutoff_0_type_circular||full_6	P24860_121_S18_metaviralspades_2_length_60542_cov_28_605810_cutoff_0_type_circular||full	6	3565	3870	1	D																Domain of unknown function (DUF3846) [PF12957.10]								0	FALSE	F
P24860_121_S18_metaviralspades_2_length_60542_cov_28_605810_cutoff_0_type_circular||full_7	P24860_121_S18_metaviralspades_2_length_60542_cov_28_605810_cutoff_0_type_circular||full	7	4118	4384	1	E																								0	FALSE	F
P24860_121_S18_metaviralspades_2_length_60542_cov_28_605810_cutoff_0_type_circular||full_8	P24860_121_S18_metaviralspades_2_length_60542_cov_28_605810_cutoff_0_type_circular||full	8	4384	4632	1	E																								0	FALSE	F
P24860_121_S18_metaviralspades_2_length_60542_cov_28_605810_cutoff_0_type_circular||full_9	P24860_121_S18_metaviralspades_2_length_60542_cov_28_605810_cutoff_0_type_circular||full	9	4625	4822	1	E																								0	FALSE	F
P24860_121_S18_metaviralspades_2_length_60542_cov_28_605810_cutoff_0_type_circular||full_10	P24860_121_S18_metaviralspades_2_length_60542_cov_28_605810_cutoff_0_type_circular||full	10	4819	5019	1	E																								0	FALSE	F
P24860_121_S18_metaviralspades_2_length_60542_cov_28_605810_cutoff_0_type_circular||full_11	P24860_121_S18_metaviralspades_2_length_60542_cov_28_605810_cutoff_0_type_circular||full	11	5234	6253	1	C	K19761	gamma-glutamylaminecyclotransferase [EC:2.3.2.-]														Gamma-glutamyl cyclotransferase, AIG2-like [PF06094.15]; Glutamine amidotransferases class-II [PF13230.9]; Glutamine amidotransferase domain [PF13522.9]					VOG01512	sp|Q58909|Y1514_METJA Putative gamma-glutamylcyclotransferase MJ1514; Xh	Xh	0	FALSE
P24860_121_S18_metaviralspades_2_length_60542_cov_28_605810_cutoff_0_type_circular||full_12	P24860_121_S18_metaviralspades_2_length_60542_cov_28_605810_cutoff_0_type_circular||full	12	6356	6544	1	E																								0	FALSE
P24860_121_S18_metaviralspades_2_length_60542_cov_28_605810_cutoff_0_type_circular||full_13	P24860_121_S18_metaviralspades_2_length_60542_cov_28_605810_cutoff_0_type_circular||full	13	6799	7143	1	E																								0	FALSE
P24860_121_S18_metaviralspades_2_length_60542_cov_28_605810_cutoff_0_type_circular||full_14	P24860_121_S18_metaviralspades_2_length_60542_cov_28_605810_cutoff_0_type_circular||full	14	7140	7295	1	E																								0	FALSE
P24860_121_S18_metaviralspades_2_length_60542_cov_28_605810_cutoff_0_type_circular||full_15	P24860_121_S18_metaviralspades_2_length_60542_cov_28_605810_cutoff_0_type_circular||full	15	7583	7930	1	E																								0	FALSE
P24860_121_S18_metaviralspades_2_length_60542_cov_28_605810_cutoff_0_type_circular||full_16	P24860_121_S18_metaviralspades_2_length_60542_cov_28_605810_cutoff_0_type_circular||full	16	7967	8158	1	E																								0	FALSE
P24860_121_S18_metaviralspades_2_length_60542_cov_28_605810_cutoff_0_type_circular||full_17	P24860_121_S18_metaviralspades_2_length_60542_cov_28_605810_cutoff_0_type_circular||full	17	8145	8462	1	E																								0	FALSE
P24860_121_S18_metaviralspades_2_length_60542_cov_28_605810_cutoff_0_type_circular||full_18	P24860_121_S18_metaviralspades_2_length_60542_cov_28_605810_cutoff_0_type_circular||full	18	8459	8848	1	E																								0	FALSE
P24860_121_S18_metaviralspades_2_length_60542_cov_28_605810_cutoff_0_type_circular||full_19	P24860_121_S18_metaviralspades_2_length_60542_cov_28_605810_cutoff_0_type_circular||full	19	8835	9434	1	D			YP_009874171.1	YP_009874171.1 Sak-like ssDNA annealing protein [Lactococcus phage fd13]	FALSE	0.635	171	2.599e-47								Protein of unknown function (DUF1071) [PF06378.14]					VOG14486	REFSEQ Sak-like ssDNA annealing protein; Xu	Xu	0	FALSE
P24860_121_S18_metaviralspades_2_length_60542_cov_28_605810_cutoff_0_type_circular||full_20	P24860_121_S18_metaviralspades_2_length_60542_cov_28_605810_cutoff_0_type_circular||full	20	9434	10162	1	D																PDDEXK-like domain of unknown function (DUF3799) [PF12684.10]								0	FALSE
P24860_121_S18_metaviralspades_2_length_60542_cov_28_605810_cutoff_0_type_circular||full_21	P24860_121_S18_metaviralspades_2_length_60542_cov_28_605810_cutoff_0_type_circular||full	21	10217	10537	1	E																								0	FALSE
P24860_121_S18_metaviralspades_2_length_60542_cov_28_605810_cutoff_0_type_circular||full_22	P24860_121_S18_metaviralspades_2_length_60542_cov_28_605810_cutoff_0_type_circular||full	22	10738	13173	1	D			YP_010109010.1	YP_010109010.1 DNA primase/helicase [Flavobacterium phage vB_FspP_elemoE_6-9C]	FALSE	0.441	236	1.991e-62								VirE N-terminal domain [PF08800.13]					VOG04543	REFSEQ DNA primase/helicase; Xu	Xu	0	FALSE
P24860_121_S18_metaviralspades_2_length_60542_cov_28_605810_cutoff_0_type_circular||full_23	P24860_121_S18_metaviralspades_2_length_60542_cov_28_605810_cutoff_0_type_circular||full	23	13267	13464	1	E																								0	FALSE
P24860_121_S18_metaviralspades_2_length_60542_cov_28_605810_cutoff_0_type_circular||full_24	P24860_121_S18_metaviralspades_2_length_60542_cov_28_605810_cutoff_0_type_circular||full	24	13587	14060	1	D																Bacterial dnaA protein helix-turn-helix [PF08299.14]								0	FALSE
P24860_121_S18_metaviralspades_2_length_60542_cov_28_605810_cutoff_0_type_circular||full_25	P24860_121_S18_metaviralspades_2_length_60542_cov_28_605810_cutoff_0_type_circular||full	25	14151	15389	1	D			YP_009321551.1	YP_009321551.1 hypothetical protein BOX07_gp06 [Pseudoalteromonas phage PH1]	FALSE	0.291	171	4.017e-44								SNF2-related domain [PF00176.26]; Type III restriction enzyme, res subunit [PF04851.18]					VOG00107	sp|P20703|UVSW_BPT4 ATP-dependent DNA helicase uvsW; Xh	Xh	0	FALSE
P24860_121_S18_metaviralspades_2_length_60542_cov_28_605810_cutoff_0_type_circular||full_26	P24860_121_S18_metaviralspades_2_length_60542_cov_28_605810_cutoff_0_type_circular||full	26	15649	16080	1	E																								0	FALSE
P24860_121_S18_metaviralspades_2_length_60542_cov_28_605810_cutoff_0_type_circular||full_27	P24860_121_S18_metaviralspades_2_length_60542_cov_28_605810_cutoff_0_type_circular||full	27	16099	16338	1	D																VRR-NUC domain [PF08774.14]								0	FALSE
P24860_121_S18_metaviralspades_2_length_60542_cov_28_605810_cutoff_0_type_circular||full_28	P24860_121_S18_metaviralspades_2_length_60542_cov_28_605810_cutoff_0_type_circular||full	28	16307	16648	1	E																								0	FALSE
P24860_121_S18_metaviralspades_2_length_60542_cov_28_605810_cutoff_0_type_circular||full_29	P24860_121_S18_metaviralspades_2_length_60542_cov_28_605810_cutoff_0_type_circular||full	29	16663	16896	1	E																								0	FALSE
P24860_121_S18_metaviralspades_2_length_60542_cov_28_605810_cutoff_0_type_circular||full_30	P24860_121_S18_metaviralspades_2_length_60542_cov_28_605810_cutoff_0_type_circular||full	30	16893	17096	1	E																								0	FALSE
P24860_121_S18_metaviralspades_2_length_60542_cov_28_605810_cutoff_0_type_circular||full_31	P24860_121_S18_metaviralspades_2_length_60542_cov_28_605810_cutoff_0_type_circular||full	31	17099	18181	1	E			YP_004421457.1	YP_004421457.1 DNA repair exonuclease [Synechococcus phage S-CBS2]	FALSE	0.57	327	1.762e-98													VOG02246	sp|O31948|YONJ_BACSU SPbeta prophage-derived uncharacterized protein YonJ; Xu	Xu	0	FALSE
P24860_121_S18_metaviralspades_2_length_60542_cov_28_605810_cutoff_0_type_circular||full_32	P24860_121_S18_metaviralspades_2_length_60542_cov_28_605810_cutoff_0_type_circular||full	32	18412	18885	-1	E			YP_009153038.1	YP_009153038.1 endolysin [Vibrio phage QH]	FALSE	0.318	62	1.985e-10																0	FALSE
P24860_121_S18_metaviralspades_2_length_60542_cov_28_605810_cutoff_0_type_circular||full_33	P24860_121_S18_metaviralspades_2_length_60542_cov_28_605810_cutoff_0_type_circular||full	33	19005	29228	-1	D			YP_010111641.1	YP_010111641.1 putative RNA-polymerase subunit [uncultured phage cr85_1]	FALSE	0.349	111	1.721e-22								ADP-Ribosyltransferase in polyvalent proteins [PF18760.4]								0	FALSE
P24860_121_S18_metaviralspades_2_length_60542_cov_28_605810_cutoff_0_type_circular||full_34	P24860_121_S18_metaviralspades_2_length_60542_cov_28_605810_cutoff_0_type_circular||full	34	29233	31179	-1	E																								0	FALSE
P24860_121_S18_metaviralspades_2_length_60542_cov_28_605810_cutoff_0_type_circular||full_35	P24860_121_S18_metaviralspades_2_length_60542_cov_28_605810_cutoff_0_type_circular||full	35	31211	32125	-1	E																								0	FALSE
P24860_121_S18_metaviralspades_2_length_60542_cov_28_605810_cutoff_0_type_circular||full_36	P24860_121_S18_metaviralspades_2_length_60542_cov_28_605810_cutoff_0_type_circular||full	36	32119	32622	-1	E			YP_001552276.1	YP_001552276.1 short tail fiber protein [Thalassomonas phage BA3]	FALSE	0.531	81	8.856e-17													VOG01980	REFSEQ short tail fiber protein; Xu	Xu	0	FALSE
P24860_121_S18_metaviralspades_2_length_60542_cov_28_605810_cutoff_0_type_circular||full_37	P24860_121_S18_metaviralspades_2_length_60542_cov_28_605810_cutoff_0_type_circular||full	37	32643	33455	-1	E			YP_008242146.1	YP_008242146.1 structural protein [Cellulophaga phage phi13:2]	FALSE	0.278	108	1.846e-24																0	FALSE
P24860_121_S18_metaviralspades_2_length_60542_cov_28_605810_cutoff_0_type_circular||full_38	P24860_121_S18_metaviralspades_2_length_60542_cov_28_605810_cutoff_0_type_circular||full	38	33457	34686	-1	E																								0	FALSE
P24860_121_S18_metaviralspades_2_length_60542_cov_28_605810_cutoff_0_type_circular||full_39	P24860_121_S18_metaviralspades_2_length_60542_cov_28_605810_cutoff_0_type_circular||full	39	34687	39708	-1	E			YP_008240905.1	YP_008240905.1 virion structural protein [Cellulophaga phage phi19:3]	FALSE	0.231	458	5.09e-129													VOG02819	REFSEQ virion structural protein; Xu	Xu	0	FALSE
P24860_121_S18_metaviralspades_2_length_60542_cov_28_605810_cutoff_0_type_circular||full_40	P24860_121_S18_metaviralspades_2_length_60542_cov_28_605810_cutoff_0_type_circular||full	40	39710	40672	-1	E			YP_010356164.1	YP_010356164.1 virion structural protein [Flavobacterium phage vB_FspP_elemoB_14-3B]	FALSE	0.388	208	5.78e-58													VOG15419	REFSEQ virion structural protein; Xu	Xu	0	FALSE
P24860_121_S18_metaviralspades_2_length_60542_cov_28_605810_cutoff_0_type_circular||full_41	P24860_121_S18_metaviralspades_2_length_60542_cov_28_605810_cutoff_0_type_circular||full	41	40672	41376	-1	E			YP_010356522.1	YP_010356522.1 virion structural protein [Flavobacterium phage vB_FspP_elemoC_14-1A]	FALSE	0.356	142	1.179e-36													VOG15418	REFSEQ virion structural protein; Xu	Xu	0	FALSE
P24860_121_S18_metaviralspades_2_length_60542_cov_28_605810_cutoff_0_type_circular||full_42	P24860_121_S18_metaviralspades_2_length_60542_cov_28_605810_cutoff_0_type_circular||full	42	41459	41737	-1	E																								0	FALSE
P24860_121_S18_metaviralspades_2_length_60542_cov_28_605810_cutoff_0_type_circular||full_43	P24860_121_S18_metaviralspades_2_length_60542_cov_28_605810_cutoff_0_type_circular||full	43	41777	42574	-1	E			YP_010108988.1	YP_010108988.1 hypothetical protein KNV11_gp25 [Flavobacterium phage vB_FspP_elemoF_6-3D]	FALSE	0.422	132	5.813e-33													VOG15414	REFSEQ hypothetical protein; Xu	Xu	0	FALSE
P24860_121_S18_metaviralspades_2_length_60542_cov_28_605810_cutoff_0_type_circular||full_44	P24860_121_S18_metaviralspades_2_length_60542_cov_28_605810_cutoff_0_type_circular||full	44	42592	43992	-1	E			YP_010356520.1	YP_010356520.1 virion structural protein [Flavobacterium phage vB_FspP_elemoC_14-1A]	FALSE	0.48	408	1.475e-124													VOG15412	REFSEQ virion structural protein; Xu	Xu	0	FALSE
P24860_121_S18_metaviralspades_2_length_60542_cov_28_605810_cutoff_0_type_circular||full_45	P24860_121_S18_metaviralspades_2_length_60542_cov_28_605810_cutoff_0_type_circular||full	45	44012	45097	-1	E			YP_010356519.1	YP_010356519.1 structural protein [Flavobacterium phage vB_FspP_elemoC_14-1A]	FALSE	0.39	198	4.026e-54													VOG06013	REFSEQ structural protein; Xu	Xu	0	FALSE
P24860_121_S18_metaviralspades_2_length_60542_cov_28_605810_cutoff_0_type_circular||full_46	P24860_121_S18_metaviralspades_2_length_60542_cov_28_605810_cutoff_0_type_circular||full	46	45139	47574	-1	E			YP_010356518.1	YP_010356518.1 portal protein [Flavobacterium phage vB_FspP_elemoC_14-1A]	FALSE	0.48	708	7.039e-222													VOG15413	REFSEQ portal protein; Xu	Xu	0	FALSE
P24860_121_S18_metaviralspades_2_length_60542_cov_28_605810_cutoff_0_type_circular||full_47	P24860_121_S18_metaviralspades_2_length_60542_cov_28_605810_cutoff_0_type_circular||full	47	47575	49848	-1	E			YP_010356158.1	YP_010356158.1 terminase large subunit [Flavobacterium phage vB_FspP_elemoB_14-3B]	FALSE	0.453	586	7.505e-181													VOG02774	REFSEQ terminase large subunit; Xu	Xu	0	FALSE
P24860_121_S18_metaviralspades_2_length_60542_cov_28_605810_cutoff_0_type_circular||full_48	P24860_121_S18_metaviralspades_2_length_60542_cov_28_605810_cutoff_0_type_circular||full	48	49799	50116	-1	E																								0	FALSE
P24860_121_S18_metaviralspades_2_length_60542_cov_28_605810_cutoff_0_type_circular||full_49	P24860_121_S18_metaviralspades_2_length_60542_cov_28_605810_cutoff_0_type_circular||full	49	50183	50731	-1	E			YP_010356157.1	YP_010356157.1 co-chaperonin GroES [Flavobacterium phage vB_FspP_elemoB_14-3B]	FALSE	0.362	111	7.139e-27													VOG15410	REFSEQ co-chaperonin GroES; Xu	Xu	0	FALSE
P24860_121_S18_metaviralspades_2_length_60542_cov_28_605810_cutoff_0_type_circular||full_50	P24860_121_S18_metaviralspades_2_length_60542_cov_28_605810_cutoff_0_type_circular||full	50	50748	50978	-1	E																								0	FALSE
P24860_121_S18_metaviralspades_2_length_60542_cov_28_605810_cutoff_0_type_circular||full_51	P24860_121_S18_metaviralspades_2_length_60542_cov_28_605810_cutoff_0_type_circular||full	51	50978	51907	-1	E			YP_006987325.1	YP_006987325.1 tail fiber protein [Cronobacter phage vB_CsaM_GAP32]	FALSE	0.246	69	1.666e-11																0	FALSE
P24860_121_S18_metaviralspades_2_length_60542_cov_28_605810_cutoff_0_type_circular||full_52	P24860_121_S18_metaviralspades_2_length_60542_cov_28_605810_cutoff_0_type_circular||full	52	51927	52166	-1	E																								0	FALSE
P24860_121_S18_metaviralspades_2_length_60542_cov_28_605810_cutoff_0_type_circular||full_53	P24860_121_S18_metaviralspades_2_length_60542_cov_28_605810_cutoff_0_type_circular||full	53	52202	52633	-1	E																								0	FALSE
P24860_121_S18_metaviralspades_2_length_60542_cov_28_605810_cutoff_0_type_circular||full_54	P24860_121_S18_metaviralspades_2_length_60542_cov_28_605810_cutoff_0_type_circular||full	54	52892	53251	-1	E																								0	FALSE
P24860_121_S18_metaviralspades_2_length_60542_cov_28_605810_cutoff_0_type_circular||full_55	P24860_121_S18_metaviralspades_2_length_60542_cov_28_605810_cutoff_0_type_circular||full	55	53253	53486	-1	E																								0	FALSE
P24860_121_S18_metaviralspades_2_length_60542_cov_28_605810_cutoff_0_type_circular||full_56	P24860_121_S18_metaviralspades_2_length_60542_cov_28_605810_cutoff_0_type_circular||full	56	53488	53721	-1	E																								0	FALSE
P24860_121_S18_metaviralspades_2_length_60542_cov_28_605810_cutoff_0_type_circular||full_57	P24860_121_S18_metaviralspades_2_length_60542_cov_28_605810_cutoff_0_type_circular||full	57	53711	54535	-1	D			YP_009304286.1	YP_009304286.1 virion structural protein [Gordonia phage Lucky10]	FALSE	0.44	84	1.688e-16								Alpha-L-arabinofuranosidase B, catalytic [PF09206.14]					VOG02680	REFSEQ virion structural protein; Xu	Xu	0	FALSE	MK
P24860_121_S18_metaviralspades_2_length_60542_cov_28_605810_cutoff_0_type_circular||full_58	P24860_121_S18_metaviralspades_2_length_60542_cov_28_605810_cutoff_0_type_circular||full	58	54540	55007	-1	E			YP_010108884.1	YP_010108884.1 tail fiber protein [Flavobacterium phage vB_FspP_elemoA_7-9A]	FALSE	0.524	72	7.799e-14																0	FALSE
P24860_121_S18_metaviralspades_2_length_60542_cov_28_605810_cutoff_0_type_circular||full_59	P24860_121_S18_metaviralspades_2_length_60542_cov_28_605810_cutoff_0_type_circular||full	59	55038	55202	-1	E																								0	FALSE
P24860_121_S18_metaviralspades_2_length_60542_cov_28_605810_cutoff_0_type_circular||full_60	P24860_121_S18_metaviralspades_2_length_60542_cov_28_605810_cutoff_0_type_circular||full	60	55199	55453	-1	E			YP_010108883.1	YP_010108883.1 hypothetical protein KNV10_gp45 [Flavobacterium phage vB_FspP_elemoA_7-9A]	FALSE	0.463	65	1.078e-12																0	FALSE	F
P24860_121_S18_metaviralspades_2_length_60542_cov_28_605810_cutoff_0_type_circular||full_61	P24860_121_S18_metaviralspades_2_length_60542_cov_28_605810_cutoff_0_type_circular||full	61	55471	55584	-1	E																								0	FALSE	F
P24860_121_S18_metaviralspades_2_length_60542_cov_28_605810_cutoff_0_type_circular||full_62	P24860_121_S18_metaviralspades_2_length_60542_cov_28_605810_cutoff_0_type_circular||full	62	55586	55819	-1	E																								0	FALSE	F
P24860_121_S18_metaviralspades_2_length_60542_cov_28_605810_cutoff_0_type_circular||full_63	P24860_121_S18_metaviralspades_2_length_60542_cov_28_605810_cutoff_0_type_circular||full	63	55819	56013	-1	E																								0	FALSE	F
P24860_121_S18_metaviralspades_2_length_60542_cov_28_605810_cutoff_0_type_circular||full_64	P24860_121_S18_metaviralspades_2_length_60542_cov_28_605810_cutoff_0_type_circular||full	64	56013	56180	-1	E																								0	FALSE	F
P24860_121_S18_metaviralspades_2_length_60542_cov_28_605810_cutoff_0_type_circular||full_65	P24860_121_S18_metaviralspades_2_length_60542_cov_28_605810_cutoff_0_type_circular||full	65	56180	56395	-1	E																								0	FALSE	F
P24860_121_S18_metaviralspades_2_length_60542_cov_28_605810_cutoff_0_type_circular||full_66	P24860_121_S18_metaviralspades_2_length_60542_cov_28_605810_cutoff_0_type_circular||full	66	56399	56659	-1	E																								0	FALSE	F
P24860_121_S18_metaviralspades_2_length_60542_cov_28_605810_cutoff_0_type_circular||full_67	P24860_121_S18_metaviralspades_2_length_60542_cov_28_605810_cutoff_0_type_circular||full	67	56665	57120	1	E																								0	FALSE	F
P24860_121_S18_metaviralspades_2_length_60542_cov_28_605810_cutoff_0_type_circular||full_68	P24860_121_S18_metaviralspades_2_length_60542_cov_28_605810_cutoff_0_type_circular||full	68	57086	57343	-1	C	K04078	chaperonin GroES														Chaperonin 10 Kd subunit [PF00166.24]								0	FALSE	F
P24860_121_S18_metaviralspades_2_length_60542_cov_28_605810_cutoff_0_type_circular||full_69	P24860_121_S18_metaviralspades_2_length_60542_cov_28_605810_cutoff_0_type_circular||full	69	57340	57600	-1	E			YP_009850132.1	YP_009850132.1 hypothetical protein HWC53_gp118 [Bacillus phage vB_BmeM-Goe8]	FALSE	0.438	63	5.761e-12													VOG16621	REFSEQ hypothetical protein; Xu	Xu	0	FALSE	F
P24860_121_S18_metaviralspades_2_length_60542_cov_28_605810_cutoff_0_type_circular||full_70	P24860_121_S18_metaviralspades_2_length_60542_cov_28_605810_cutoff_0_type_circular||full	70	57587	59209	-1	C	K04077	chaperonin GroEL [EC:5.6.1.7]	YP_010114486.1	YP_010114486.1 chaperonin groEL [Flavobacterium phage vB_FspM_immuto_2-6A]	FALSE	0.367	322	9.636e-94								TCP-1/cpn60 chaperonin family [PF00118.27]					VOG10769	sp|A8Z640|CH60_SULMW Chaperonin GroEL; Xh	Xh	0	FALSE	F
P24860_121_S18_metaviralspades_2_length_60542_cov_28_605810_cutoff_0_type_circular||full_71	P24860_121_S18_metaviralspades_2_length_60542_cov_28_605810_cutoff_0_type_circular||full	71	59599	59781	-1	E																								0	FALSE	F
P24860_121_S18_metaviralspades_2_length_60542_cov_28_605810_cutoff_0_type_circular||full_72	P24860_121_S18_metaviralspades_2_length_60542_cov_28_605810_cutoff_0_type_circular||full	72	60035	60256	-1	E																								0	FALSE	F
P24860_121_S18_metaviralspades_2_length_66330_cov_34_863299_cutoff_26_type_circular||full_1	P24860_121_S18_metaviralspades_2_length_66330_cov_34_863299_cutoff_26_type_circular||full	1	3	767	1	D			YP_010114422.1	YP_010114422.1 ribonucleotide reductase [Flavobacterium phage vB_FspM_immuto_2-6A]	FALSE	0.607	296	1.287e-89								Ribonucleotide reductase, barrel domain [PF02867.18]								0	FALSE	MKEF
P24860_121_S18_metaviralspades_2_length_66330_cov_34_863299_cutoff_26_type_circular||full_2	P24860_121_S18_metaviralspades_2_length_66330_cov_34_863299_cutoff_26_type_circular||full	2	818	973	-1	E																								0	FALSE	F
P24860_121_S18_metaviralspades_2_length_66330_cov_34_863299_cutoff_26_type_circular||full_3	P24860_121_S18_metaviralspades_2_length_66330_cov_34_863299_cutoff_26_type_circular||full	3	970	1431	-1	C	K08640	zinc D-Ala-D-Ala carboxypeptidase [EC:3.4.17.14]	YP_010112963.1	YP_010112963.1 endolysin [uncultured phage cr114_1]	FALSE	0.433	97	1.42e-22	MER0285261	M15A	MER0285261 - subfamily M15A non-peptidase homologues (Owenweeksia hongkongensis) [M15.UNA]#M15A#{peptidase unit: 3-138}~source YP_004988027~	FALSE	0.482	123	3.438e-31	Peptidase M15 [PF08291.14]; Bacterial protein of unknown function (DUF882) [PF05951.16]					VOG02154	REFSEQ endolysin; Xu	Xu	0	FALSE	PF
P24860_121_S18_metaviralspades_2_length_66330_cov_34_863299_cutoff_26_type_circular||full_4	P24860_121_S18_metaviralspades_2_length_66330_cov_34_863299_cutoff_26_type_circular||full	4	1431	1661	-1	E																								0	FALSE	F
P24860_121_S18_metaviralspades_2_length_66330_cov_34_863299_cutoff_26_type_circular||full_5	P24860_121_S18_metaviralspades_2_length_66330_cov_34_863299_cutoff_26_type_circular||full	5	1666	2073	-1	E																								0	FALSE	F
P24860_121_S18_metaviralspades_2_length_66330_cov_34_863299_cutoff_26_type_circular||full_6	P24860_121_S18_metaviralspades_2_length_66330_cov_34_863299_cutoff_26_type_circular||full	6	2073	2360	-1	E																								0	FALSE	F
P24860_121_S18_metaviralspades_2_length_66330_cov_34_863299_cutoff_26_type_circular||full_7	P24860_121_S18_metaviralspades_2_length_66330_cov_34_863299_cutoff_26_type_circular||full	7	2364	3569	-1	E																								0	FALSE	F
P24860_121_S18_metaviralspades_2_length_66330_cov_34_863299_cutoff_26_type_circular||full_8	P24860_121_S18_metaviralspades_2_length_66330_cov_34_863299_cutoff_26_type_circular||full	8	3566	12964	-1	E																								0	FALSE	F
P24860_121_S18_metaviralspades_2_length_66330_cov_34_863299_cutoff_26_type_circular||full_9	P24860_121_S18_metaviralspades_2_length_66330_cov_34_863299_cutoff_26_type_circular||full	9	12982	14106	-1	E																								0	FALSE
P24860_121_S18_metaviralspades_2_length_66330_cov_34_863299_cutoff_26_type_circular||full_10	P24860_121_S18_metaviralspades_2_length_66330_cov_34_863299_cutoff_26_type_circular||full	10	14119	14781	-1	E																								0	FALSE
P24860_121_S18_metaviralspades_2_length_66330_cov_34_863299_cutoff_26_type_circular||full_11	P24860_121_S18_metaviralspades_2_length_66330_cov_34_863299_cutoff_26_type_circular||full	11	14815	15156	-1	E																								0	FALSE
P24860_121_S18_metaviralspades_2_length_66330_cov_34_863299_cutoff_26_type_circular||full_12	P24860_121_S18_metaviralspades_2_length_66330_cov_34_863299_cutoff_26_type_circular||full	12	15167	17200	-1	E																								0	FALSE
P24860_121_S18_metaviralspades_2_length_66330_cov_34_863299_cutoff_26_type_circular||full_13	P24860_121_S18_metaviralspades_2_length_66330_cov_34_863299_cutoff_26_type_circular||full	13	17200	22746	-1	E			YP_008241478.1	YP_008241478.1 virion structural protein [Cellulophaga phage phi38:1]	FALSE	0.191	306	7.49e-82																0	FALSE
P24860_121_S18_metaviralspades_2_length_66330_cov_34_863299_cutoff_26_type_circular||full_14	P24860_121_S18_metaviralspades_2_length_66330_cov_34_863299_cutoff_26_type_circular||full	14	22750	23916	-1	E			YP_010356164.1	YP_010356164.1 virion structural protein [Flavobacterium phage vB_FspP_elemoB_14-3B]	FALSE	0.4	193	7.051e-52													VOG15419	REFSEQ virion structural protein; Xu	Xu	0	FALSE
P24860_121_S18_metaviralspades_2_length_66330_cov_34_863299_cutoff_26_type_circular||full_15	P24860_121_S18_metaviralspades_2_length_66330_cov_34_863299_cutoff_26_type_circular||full	15	23920	24621	-1	E			YP_010356522.1	YP_010356522.1 virion structural protein [Flavobacterium phage vB_FspP_elemoC_14-1A]	FALSE	0.272	89	9.364e-19													VOG15418	REFSEQ virion structural protein; Xu	Xu	0	FALSE
P24860_121_S18_metaviralspades_2_length_66330_cov_34_863299_cutoff_26_type_circular||full_16	P24860_121_S18_metaviralspades_2_length_66330_cov_34_863299_cutoff_26_type_circular||full	16	24624	24785	-1	E																								0	FALSE
P24860_121_S18_metaviralspades_2_length_66330_cov_34_863299_cutoff_26_type_circular||full_17	P24860_121_S18_metaviralspades_2_length_66330_cov_34_863299_cutoff_26_type_circular||full	17	24839	25609	-1	E			YP_010108900.1	YP_010108900.1 hypothetical protein KNV10_gp28 [Flavobacterium phage vB_FspP_elemoA_7-9A]	FALSE	0.356	143	1.349e-36													VOG15414	REFSEQ hypothetical protein; Xu	Xu	0	FALSE
P24860_121_S18_metaviralspades_2_length_66330_cov_34_863299_cutoff_26_type_circular||full_18	P24860_121_S18_metaviralspades_2_length_66330_cov_34_863299_cutoff_26_type_circular||full	18	25693	27153	-1	E			YP_010356161.1	YP_010356161.1 virion structural protein [Flavobacterium phage vB_FspP_elemoB_14-3B]	FALSE	0.426	355	6.677e-106													VOG15412	REFSEQ virion structural protein; Xu	Xu	0	FALSE
P24860_121_S18_metaviralspades_2_length_66330_cov_34_863299_cutoff_26_type_circular||full_19	P24860_121_S18_metaviralspades_2_length_66330_cov_34_863299_cutoff_26_type_circular||full	19	27179	28327	-1	E			YP_010356519.1	YP_010356519.1 structural protein [Flavobacterium phage vB_FspP_elemoC_14-1A]	FALSE	0.345	149	2.696e-37													VOG06013	REFSEQ structural protein; Xu	Xu	0	FALSE
P24860_121_S18_metaviralspades_2_length_66330_cov_34_863299_cutoff_26_type_circular||full_20	P24860_121_S18_metaviralspades_2_length_66330_cov_34_863299_cutoff_26_type_circular||full	20	28357	30780	-1	E			YP_010108985.1	YP_010108985.1 portal protein [Flavobacterium phage vB_FspP_elemoF_6-3D]	FALSE	0.461	668	2.249e-208													VOG15413	REFSEQ portal protein; Xu	Xu	0	FALSE
P24860_121_S18_metaviralspades_2_length_66330_cov_34_863299_cutoff_26_type_circular||full_21	P24860_121_S18_metaviralspades_2_length_66330_cov_34_863299_cutoff_26_type_circular||full	21	30782	32995	-1	E			YP_010356158.1	YP_010356158.1 terminase large subunit [Flavobacterium phage vB_FspP_elemoB_14-3B]	FALSE	0.463	587	1.406e-181													VOG02774	REFSEQ terminase large subunit; Xu	Xu	0	FALSE
P24860_121_S18_metaviralspades_2_length_66330_cov_34_863299_cutoff_26_type_circular||full_22	P24860_121_S18_metaviralspades_2_length_66330_cov_34_863299_cutoff_26_type_circular||full	22	32995	33270	-1	E																								0	FALSE
P24860_121_S18_metaviralspades_2_length_66330_cov_34_863299_cutoff_26_type_circular||full_23	P24860_121_S18_metaviralspades_2_length_66330_cov_34_863299_cutoff_26_type_circular||full	23	33224	33820	-1	E			YP_008241470.1	YP_008241470.1 co-chaperonin GroES [Cellulophaga phage phi38:1]	FALSE	0.301	89	4.722e-19													VOG15410	REFSEQ co-chaperonin GroES; Xu	Xu	0	FALSE
P24860_121_S18_metaviralspades_2_length_66330_cov_34_863299_cutoff_26_type_circular||full_24	P24860_121_S18_metaviralspades_2_length_66330_cov_34_863299_cutoff_26_type_circular||full	24	33820	34038	-1	E																								0	FALSE
P24860_121_S18_metaviralspades_2_length_66330_cov_34_863299_cutoff_26_type_circular||full_25	P24860_121_S18_metaviralspades_2_length_66330_cov_34_863299_cutoff_26_type_circular||full	25	34016	34270	-1	E																								0	FALSE
P24860_121_S18_metaviralspades_2_length_66330_cov_34_863299_cutoff_26_type_circular||full_26	P24860_121_S18_metaviralspades_2_length_66330_cov_34_863299_cutoff_26_type_circular||full	26	34332	35990	-1	E			YP_009101261.1	YP_009101261.1 tail protein [Mycobacterium phage RedRock]	FALSE	0.253	73	4.332e-12													VOG00613	sp|P02466|CO1A2_RAT Collagen alpha-2(I) chain; Xh	Xh	0	FALSE
P24860_121_S18_metaviralspades_2_length_66330_cov_34_863299_cutoff_26_type_circular||full_27	P24860_121_S18_metaviralspades_2_length_66330_cov_34_863299_cutoff_26_type_circular||full	27	35993	37012	-1	E			YP_010097861.1	YP_010097861.1 hypothetical protein KNU05_gp158 [Synechococcus virus S-PRM1]	FALSE	0.346	69	2.273e-11																0	FALSE
P24860_121_S18_metaviralspades_2_length_66330_cov_34_863299_cutoff_26_type_circular||full_28	P24860_121_S18_metaviralspades_2_length_66330_cov_34_863299_cutoff_26_type_circular||full	28	37069	39408	-1	E																								0	FALSE
P24860_121_S18_metaviralspades_2_length_66330_cov_34_863299_cutoff_26_type_circular||full_29	P24860_121_S18_metaviralspades_2_length_66330_cov_34_863299_cutoff_26_type_circular||full	29	39432	40112	-1	E																								0	FALSE
P24860_121_S18_metaviralspades_2_length_66330_cov_34_863299_cutoff_26_type_circular||full_30	P24860_121_S18_metaviralspades_2_length_66330_cov_34_863299_cutoff_26_type_circular||full	30	40112	40561	-1	E			YP_006560414.1	YP_006560414.1 holin [Nonlabens phage P12024L]	FALSE	0.484	114	2.211e-28													VOG02297	REFSEQ holin; Xu	Xu	0	FALSE
P24860_121_S18_metaviralspades_2_length_66330_cov_34_863299_cutoff_26_type_circular||full_31	P24860_121_S18_metaviralspades_2_length_66330_cov_34_863299_cutoff_26_type_circular||full	31	40563	40883	-1	E																								0	FALSE
P24860_121_S18_metaviralspades_2_length_66330_cov_34_863299_cutoff_26_type_circular||full_32	P24860_121_S18_metaviralspades_2_length_66330_cov_34_863299_cutoff_26_type_circular||full	32	40894	41340	-1	D			YP_007676483.1	YP_007676483.1 hypothetical protein SWVG_00054 [Synechococcus phage S-RIP1]	FALSE	0.445	63	8.107e-11								Domain of unknown function (DUF6321) [PF19846.2]								0	FALSE
P24860_121_S18_metaviralspades_2_length_66330_cov_34_863299_cutoff_26_type_circular||full_33	P24860_121_S18_metaviralspades_2_length_66330_cov_34_863299_cutoff_26_type_circular||full	33	41343	42629	-1	E																								0	FALSE
P24860_121_S18_metaviralspades_2_length_66330_cov_34_863299_cutoff_26_type_circular||full_34	P24860_121_S18_metaviralspades_2_length_66330_cov_34_863299_cutoff_26_type_circular||full	34	42656	43186	-1	E																								0	FALSE
P24860_121_S18_metaviralspades_2_length_66330_cov_34_863299_cutoff_26_type_circular||full_35	P24860_121_S18_metaviralspades_2_length_66330_cov_34_863299_cutoff_26_type_circular||full	35	43186	43524	-1	E																								0	FALSE
P24860_121_S18_metaviralspades_2_length_66330_cov_34_863299_cutoff_26_type_circular||full_36	P24860_121_S18_metaviralspades_2_length_66330_cov_34_863299_cutoff_26_type_circular||full	36	43496	43726	-1	E																								0	FALSE
P24860_121_S18_metaviralspades_2_length_66330_cov_34_863299_cutoff_26_type_circular||full_37	P24860_121_S18_metaviralspades_2_length_66330_cov_34_863299_cutoff_26_type_circular||full	37	43735	44118	-1	E																								0	FALSE
P24860_121_S18_metaviralspades_2_length_66330_cov_34_863299_cutoff_26_type_circular||full_38	P24860_121_S18_metaviralspades_2_length_66330_cov_34_863299_cutoff_26_type_circular||full	38	44137	44565	-1	E																								0	FALSE
P24860_121_S18_metaviralspades_2_length_66330_cov_34_863299_cutoff_26_type_circular||full_39	P24860_121_S18_metaviralspades_2_length_66330_cov_34_863299_cutoff_26_type_circular||full	39	44568	45008	-1	E			YP_010356552.1	YP_010356552.1 hypothetical protein M1M22_gp024 [Cellulophaga phage Calle_1]	FALSE	0.326	60	9.196e-10																0	FALSE
P24860_121_S18_metaviralspades_2_length_66330_cov_34_863299_cutoff_26_type_circular||full_40	P24860_121_S18_metaviralspades_2_length_66330_cov_34_863299_cutoff_26_type_circular||full	40	45005	45262	-1	E																								0	FALSE
P24860_121_S18_metaviralspades_2_length_66330_cov_34_863299_cutoff_26_type_circular||full_41	P24860_121_S18_metaviralspades_2_length_66330_cov_34_863299_cutoff_26_type_circular||full	41	45262	46830	-1	C	K04077	chaperonin GroEL [EC:5.6.1.7]	YP_010114486.1	YP_010114486.1 chaperonin groEL [Flavobacterium phage vB_FspM_immuto_2-6A]	FALSE	0.388	348	4.805e-103								TCP-1/cpn60 chaperonin family [PF00118.27]					VOG10769	sp|A8Z640|CH60_SULMW Chaperonin GroEL; Xh	Xh	0	FALSE
P24860_121_S18_metaviralspades_2_length_66330_cov_34_863299_cutoff_26_type_circular||full_42	P24860_121_S18_metaviralspades_2_length_66330_cov_34_863299_cutoff_26_type_circular||full	42	46865	47158	-1	E																								0	FALSE
P24860_121_S18_metaviralspades_2_length_66330_cov_34_863299_cutoff_26_type_circular||full_43	P24860_121_S18_metaviralspades_2_length_66330_cov_34_863299_cutoff_26_type_circular||full	43	47237	47527	-1	E																								0	FALSE
P24860_121_S18_metaviralspades_2_length_66330_cov_34_863299_cutoff_26_type_circular||full_44	P24860_121_S18_metaviralspades_2_length_66330_cov_34_863299_cutoff_26_type_circular||full	44	47588	47875	-1	E																								0	FALSE
P24860_121_S18_metaviralspades_2_length_66330_cov_34_863299_cutoff_26_type_circular||full_45	P24860_121_S18_metaviralspades_2_length_66330_cov_34_863299_cutoff_26_type_circular||full	45	48732	48959	1	E																								0	FALSE
P24860_121_S18_metaviralspades_2_length_66330_cov_34_863299_cutoff_26_type_circular||full_46	P24860_121_S18_metaviralspades_2_length_66330_cov_34_863299_cutoff_26_type_circular||full	46	49488	49625	1	E																								0	FALSE
P24860_121_S18_metaviralspades_2_length_66330_cov_34_863299_cutoff_26_type_circular||full_47	P24860_121_S18_metaviralspades_2_length_66330_cov_34_863299_cutoff_26_type_circular||full	47	49628	49828	1	E																								0	FALSE
P24860_121_S18_metaviralspades_2_length_66330_cov_34_863299_cutoff_26_type_circular||full_48	P24860_121_S18_metaviralspades_2_length_66330_cov_34_863299_cutoff_26_type_circular||full	48	49825	49962	1	E																								0	FALSE
P24860_121_S18_metaviralspades_2_length_66330_cov_34_863299_cutoff_26_type_circular||full_49	P24860_121_S18_metaviralspades_2_length_66330_cov_34_863299_cutoff_26_type_circular||full	49	49981	50181	1	E																								0	FALSE
P24860_121_S18_metaviralspades_2_length_66330_cov_34_863299_cutoff_26_type_circular||full_50	P24860_121_S18_metaviralspades_2_length_66330_cov_34_863299_cutoff_26_type_circular||full	50	50174	50431	1	E																								0	FALSE
P24860_121_S18_metaviralspades_2_length_66330_cov_34_863299_cutoff_26_type_circular||full_51	P24860_121_S18_metaviralspades_2_length_66330_cov_34_863299_cutoff_26_type_circular||full	51	50428	50622	1	E																								0	FALSE
P24860_121_S18_metaviralspades_2_length_66330_cov_34_863299_cutoff_26_type_circular||full_52	P24860_121_S18_metaviralspades_2_length_66330_cov_34_863299_cutoff_26_type_circular||full	52	50624	50758	1	E																								0	FALSE
P24860_121_S18_metaviralspades_2_length_66330_cov_34_863299_cutoff_26_type_circular||full_53	P24860_121_S18_metaviralspades_2_length_66330_cov_34_863299_cutoff_26_type_circular||full	53	50755	50955	1	E			YP_010114553.1	YP_010114553.1 hypothetical protein KNV73_gp130 [Flavobacterium phage vB_FspM_immuto_2-6A]	FALSE	0.579	69	2.663e-14																0	FALSE
P24860_121_S18_metaviralspades_2_length_66330_cov_34_863299_cutoff_26_type_circular||full_54	P24860_121_S18_metaviralspades_2_length_66330_cov_34_863299_cutoff_26_type_circular||full	54	50948	51124	1	E																								0	FALSE
P24860_121_S18_metaviralspades_2_length_66330_cov_34_863299_cutoff_26_type_circular||full_55	P24860_121_S18_metaviralspades_2_length_66330_cov_34_863299_cutoff_26_type_circular||full	55	51172	51360	1	E																								0	FALSE
P24860_121_S18_metaviralspades_2_length_66330_cov_34_863299_cutoff_26_type_circular||full_56	P24860_121_S18_metaviralspades_2_length_66330_cov_34_863299_cutoff_26_type_circular||full	56	51597	51812	1	E																								0	FALSE
P24860_121_S18_metaviralspades_2_length_66330_cov_34_863299_cutoff_26_type_circular||full_57	P24860_121_S18_metaviralspades_2_length_66330_cov_34_863299_cutoff_26_type_circular||full	57	51815	52246	1	E																								0	FALSE
P24860_121_S18_metaviralspades_2_length_66330_cov_34_863299_cutoff_26_type_circular||full_58	P24860_121_S18_metaviralspades_2_length_66330_cov_34_863299_cutoff_26_type_circular||full	58	52248	52463	1	E																								0	FALSE
P24860_121_S18_metaviralspades_2_length_66330_cov_34_863299_cutoff_26_type_circular||full_59	P24860_121_S18_metaviralspades_2_length_66330_cov_34_863299_cutoff_26_type_circular||full	59	52460	52822	1	E																								0	FALSE
P24860_121_S18_metaviralspades_2_length_66330_cov_34_863299_cutoff_26_type_circular||full_60	P24860_121_S18_metaviralspades_2_length_66330_cov_34_863299_cutoff_26_type_circular||full	60	52812	53069	1	E																								0	FALSE
P24860_121_S18_metaviralspades_2_length_66330_cov_34_863299_cutoff_26_type_circular||full_61	P24860_121_S18_metaviralspades_2_length_66330_cov_34_863299_cutoff_26_type_circular||full	61	53069	53176	1	E																								0	FALSE
P24860_121_S18_metaviralspades_2_length_66330_cov_34_863299_cutoff_26_type_circular||full_62	P24860_121_S18_metaviralspades_2_length_66330_cov_34_863299_cutoff_26_type_circular||full	62	53173	53637	1	E																								0	FALSE
P24860_121_S18_metaviralspades_2_length_66330_cov_34_863299_cutoff_26_type_circular||full_63	P24860_121_S18_metaviralspades_2_length_66330_cov_34_863299_cutoff_26_type_circular||full	63	53654	53923	1	E																								0	FALSE
P24860_121_S18_metaviralspades_2_length_66330_cov_34_863299_cutoff_26_type_circular||full_64	P24860_121_S18_metaviralspades_2_length_66330_cov_34_863299_cutoff_26_type_circular||full	64	53925	54770	1	D			YP_009098855.1	YP_009098855.1 DNA ligase (ATP) [Caulobacter phage Cr30]	FALSE	0.344	143	2.228e-36								ATP dependent DNA ligase domain [PF01068.24]; DNA ligase OB-like domain [PF14743.9]					VOG00242	sp|P00970|DNLI_BPT4 DNA ligase; XhXr	Xh;Xr	0	FALSE	V
P24860_121_S18_metaviralspades_2_length_66330_cov_34_863299_cutoff_26_type_circular||full_65	P24860_121_S18_metaviralspades_2_length_66330_cov_34_863299_cutoff_26_type_circular||full	65	54870	55205	1	E			YP_007673429.1	YP_007673429.1 hypothetical protein CGPG_00047 [Cellulophaga phage phiST]	FALSE	0.453	85	3.354e-19													VOG35323	REFSEQ hypothetical protein; Xu	Xu	0	FALSE
P24860_121_S18_metaviralspades_2_length_66330_cov_34_863299_cutoff_26_type_circular||full_66	P24860_121_S18_metaviralspades_2_length_66330_cov_34_863299_cutoff_26_type_circular||full	66	55323	55937	1	E																								0	FALSE
P24860_121_S18_metaviralspades_2_length_66330_cov_34_863299_cutoff_26_type_circular||full_67	P24860_121_S18_metaviralspades_2_length_66330_cov_34_863299_cutoff_26_type_circular||full	67	55924	56673	1	E																								0	FALSE
P24860_121_S18_metaviralspades_2_length_66330_cov_34_863299_cutoff_26_type_circular||full_68	P24860_121_S18_metaviralspades_2_length_66330_cov_34_863299_cutoff_26_type_circular||full	68	56747	57307	1	D			YP_002290930.1	YP_002290930.1 Erf-like ssDNA annealing protein [Clostridioides phage phiCD27]	FALSE	0.485	119	2.148e-29								ERF superfamily [PF04404.15]					VOG08218	sp|P04892|ERF_BPP22 Essential recombination function protein; Xh	Xh	0	FALSE
P24860_121_S18_metaviralspades_2_length_66330_cov_34_863299_cutoff_26_type_circular||full_69	P24860_121_S18_metaviralspades_2_length_66330_cov_34_863299_cutoff_26_type_circular||full	69	57309	58040	1	D			YP_009103270.1	YP_009103270.1 exonuclease VIII [Shewanella sp. phage 1/41]	FALSE	0.262	66	9.25e-11								PDDEXK-like domain of unknown function (DUF3799) [PF12684.10]								0	FALSE
P24860_121_S18_metaviralspades_2_length_66330_cov_34_863299_cutoff_26_type_circular||full_70	P24860_121_S18_metaviralspades_2_length_66330_cov_34_863299_cutoff_26_type_circular||full	70	58043	58222	1	E																								0	FALSE
P24860_121_S18_metaviralspades_2_length_66330_cov_34_863299_cutoff_26_type_circular||full_71	P24860_121_S18_metaviralspades_2_length_66330_cov_34_863299_cutoff_26_type_circular||full	71	58222	58533	1	E			YP_010356103.1	YP_010356103.1 hypothetical protein M1M19_gp86 [Flavobacterium phage vB_FspP_elemoB_14-3B]	FALSE	0.417	78	7.083e-17													VOG19044	REFSEQ hypothetical protein; Xu	Xu	0	FALSE
P24860_121_S18_metaviralspades_2_length_66330_cov_34_863299_cutoff_26_type_circular||full_72	P24860_121_S18_metaviralspades_2_length_66330_cov_34_863299_cutoff_26_type_circular||full	72	58544	60268	1	C	K17680	twinkle protein [EC:5.6.2.3]	YP_008241945.1	YP_008241945.1 DNA primase/helicase, TOPRIM [Cellulophaga phage phi10:1]	FALSE	0.464	469	1.535e-143								DnaB-like helicase C terminal domain [PF03796.18]; Toprim-like [PF13155.9]; Toprim domain [PF13662.9]; AAA domain [PF13481.9]					VOG02974	REFSEQ DNA polymerase/primase; Xu	Xu	0	FALSE
P24860_121_S18_metaviralspades_2_length_66330_cov_34_863299_cutoff_26_type_circular||full_73	P24860_121_S18_metaviralspades_2_length_66330_cov_34_863299_cutoff_26_type_circular||full	73	60269	60514	1	E																								0	FALSE
P24860_121_S18_metaviralspades_2_length_66330_cov_34_863299_cutoff_26_type_circular||full_74	P24860_121_S18_metaviralspades_2_length_66330_cov_34_863299_cutoff_26_type_circular||full	74	60504	61145	1	C	K00560	thymidylate synthase [EC:2.1.1.45]	YP_010106575.1	YP_010106575.1 thymidylate synthase [Enterococus phage vipetofem]	FALSE	0.355	123	2.488e-30								Thymidylate synthase [PF00303.22]								0	FALSE	M
P24860_121_S18_metaviralspades_2_length_66330_cov_34_863299_cutoff_26_type_circular||full_75	P24860_121_S18_metaviralspades_2_length_66330_cov_34_863299_cutoff_26_type_circular||full	75	61149	61925	1	D			YP_009781203.1	YP_009781203.1 MazG-like pyrophosphatase [Staphylococcus phage Fi200W]	FALSE	0.518	96	9.731e-21								MazG nucleotide pyrophosphohydrolase domain [PF03819.20]								0	FALSE	F
P24860_121_S18_metaviralspades_2_length_66330_cov_34_863299_cutoff_26_type_circular||full_76	P24860_121_S18_metaviralspades_2_length_66330_cov_34_863299_cutoff_26_type_circular||full	76	61925	62188	1	E																								0	FALSE	F
P24860_121_S18_metaviralspades_2_length_66330_cov_34_863299_cutoff_26_type_circular||full_77	P24860_121_S18_metaviralspades_2_length_66330_cov_34_863299_cutoff_26_type_circular||full	77	62172	62624	1	D			YP_010356603.1	YP_010356603.1 Holliday junction resolvase [Cellulophaga phage Calle_1]	FALSE	0.451	114	2.303e-28								Protein of unknown function (DUF1064) [PF06356.14]					VOG00381	sp|P00641|ENDO_BPT7 Endonuclease I; Xp	Xp	0	FALSE	F
P24860_121_S18_metaviralspades_2_length_66330_cov_34_863299_cutoff_26_type_circular||full_78	P24860_121_S18_metaviralspades_2_length_66330_cov_34_863299_cutoff_26_type_circular||full	78	62579	62740	1	E																								0	FALSE	F
P24860_121_S18_metaviralspades_2_length_66330_cov_34_863299_cutoff_26_type_circular||full_79	P24860_121_S18_metaviralspades_2_length_66330_cov_34_863299_cutoff_26_type_circular||full	79	62737	62880	1	E																								0	FALSE	F
P24860_121_S18_metaviralspades_2_length_66330_cov_34_863299_cutoff_26_type_circular||full_80	P24860_121_S18_metaviralspades_2_length_66330_cov_34_863299_cutoff_26_type_circular||full	80	62880	63848	1	C	K00526	ribonucleoside-diphosphate reductase beta chain [EC:1.17.4.1]	YP_008242274.1	YP_008242274.1 ribonucleoside reductase beta chain [Cellulophaga phage phi14:2]	FALSE	0.547	326	1.316e-98								Ribonucleotide reductase, small chain [PF00268.24]					VOG00527	sp|P69924|RIR2_ECOLI Ribonucleoside-diphosphate reductase 1 subunit beta; Xh	Xh	0	FALSE	MKEF
P24860_121_S18_metaviralspades_2_length_66330_cov_34_863299_cutoff_26_type_circular||full_81	P24860_121_S18_metaviralspades_2_length_66330_cov_34_863299_cutoff_26_type_circular||full	81	63941	64369	1	E																								0	FALSE	F
P24860_121_S18_metaviralspades_2_length_66330_cov_34_863299_cutoff_26_type_circular||full_82	P24860_121_S18_metaviralspades_2_length_66330_cov_34_863299_cutoff_26_type_circular||full	82	64356	64571	1	E																								0	FALSE	F
P24860_121_S18_metaviralspades_2_length_66330_cov_34_863299_cutoff_26_type_circular||full_83	P24860_121_S18_metaviralspades_2_length_66330_cov_34_863299_cutoff_26_type_circular||full	83	64758	65249	1	E																								0	FALSE	F
P24860_121_S18_metaviralspades_2_length_66330_cov_34_863299_cutoff_26_type_circular||full_84	P24860_121_S18_metaviralspades_2_length_66330_cov_34_863299_cutoff_26_type_circular||full	84	65252	66202	1	D			YP_010114422.1	YP_010114422.1 ribonucleotide reductase [Flavobacterium phage vB_FspM_immuto_2-6A]	FALSE	0.655	407	7.545e-127								Ribonucleotide reductase, barrel domain [PF02867.18]; Ribonucleotide reductase, all-alpha domain [PF00317.24]								0	FALSE	MKEF
P24860_121_S18_metaviralspades_3_length_24014_cov_18_296312_cutoff_15_type_linears||full_1	P24860_121_S18_metaviralspades_3_length_24014_cov_18_296312_cutoff_15_type_linears||full	1	1	300	-1	E																								0	FALSE	F
P24860_121_S18_metaviralspades_3_length_24014_cov_18_296312_cutoff_15_type_linears||full_2	P24860_121_S18_metaviralspades_3_length_24014_cov_18_296312_cutoff_15_type_linears||full	2	365	553	-1	E																								0	FALSE	F
P24860_121_S18_metaviralspades_3_length_24014_cov_18_296312_cutoff_15_type_linears||full_3	P24860_121_S18_metaviralspades_3_length_24014_cov_18_296312_cutoff_15_type_linears||full	3	558	980	-1	E			NP_203467.1	NP_203467.1 acyl-CoA N-acyltransferase [Myxococcus phage Mx8]	FALSE	0.454	104	2.946e-25													VOG03918	sp|Q01075|VG14_BPP22 Protein gp14; Xh	Xh	0	FALSE	F
P24860_121_S18_metaviralspades_3_length_24014_cov_18_296312_cutoff_15_type_linears||full_4	P24860_121_S18_metaviralspades_3_length_24014_cov_18_296312_cutoff_15_type_linears||full	4	977	2617	-1	E			NP_203466.1	NP_203466.1 amidase [Myxococcus phage Mx8]	FALSE	0.362	321	2.177e-93													VOG01266	REFSEQ amidase; Xu	Xu	0	FALSE	F
P24860_121_S18_metaviralspades_3_length_24014_cov_18_296312_cutoff_15_type_linears||full_5	P24860_121_S18_metaviralspades_3_length_24014_cov_18_296312_cutoff_15_type_linears||full	5	2607	3350	-1	E			NP_203465.1	NP_203465.1 tail protein [Myxococcus phage Mx8]	FALSE	0.408	153	2.183e-40													VOG11299	REFSEQ tail protein; Xu	Xu	0	FALSE	F
P24860_121_S18_metaviralspades_3_length_24014_cov_18_296312_cutoff_15_type_linears||full_6	P24860_121_S18_metaviralspades_3_length_24014_cov_18_296312_cutoff_15_type_linears||full	6	3363	3968	-1	E			NP_203464.1	NP_203464.1 hypothetical protein Mx8p50 [Myxococcus phage Mx8]	FALSE	0.341	74	6.409e-14																0	FALSE	F
P24860_121_S18_metaviralspades_3_length_24014_cov_18_296312_cutoff_15_type_linears||full_7	P24860_121_S18_metaviralspades_3_length_24014_cov_18_296312_cutoff_15_type_linears||full	7	4054	4512	-1	E																								0	FALSE	F
P24860_121_S18_metaviralspades_3_length_24014_cov_18_296312_cutoff_15_type_linears||full_8	P24860_121_S18_metaviralspades_3_length_24014_cov_18_296312_cutoff_15_type_linears||full	8	4568	5563	-1	E			NP_203462.1	NP_203462.1 major head protein [Myxococcus phage Mx8]	FALSE	0.555	346	1.54e-105													VOG11300	REFSEQ major head protein; Xu	Xu	0	FALSE	F
P24860_121_S18_metaviralspades_3_length_24014_cov_18_296312_cutoff_15_type_linears||full_9	P24860_121_S18_metaviralspades_3_length_24014_cov_18_296312_cutoff_15_type_linears||full	9	5731	6804	-1	E			NP_203461.1	NP_203461.1 hypothetical protein Mx8p47 [Myxococcus phage Mx8]	FALSE	0.36	130	3.239e-31																0	FALSE
P24860_121_S18_metaviralspades_3_length_24014_cov_18_296312_cutoff_15_type_linears||full_10	P24860_121_S18_metaviralspades_3_length_24014_cov_18_296312_cutoff_15_type_linears||full	10	6797	7141	-1	E																								0	FALSE
P24860_121_S18_metaviralspades_3_length_24014_cov_18_296312_cutoff_15_type_linears||full_11	P24860_121_S18_metaviralspades_3_length_24014_cov_18_296312_cutoff_15_type_linears||full	11	7186	9333	-1	E			NP_203459.1	NP_203459.1 portal protein [Myxococcus phage Mx8]	FALSE	0.428	458	1.446e-137													VOG11298	REFSEQ portal protein; Xu	Xu	0	FALSE
P24860_121_S18_metaviralspades_3_length_24014_cov_18_296312_cutoff_15_type_linears||full_12	P24860_121_S18_metaviralspades_3_length_24014_cov_18_296312_cutoff_15_type_linears||full	12	9335	10672	-1	C	K06909	phage terminase large subunit	YP_007517700.1	YP_007517700.1 phage terminase large subunit [Pelagibacter phage HTVC010P]	FALSE	0.428	307	5.08e-90								Terminase large subunit, T4likevirus-type, N-terminal [PF03237.18]; Phage terminase large subunit [PF04466.16]					VOG07294	sp|Q05219|VG13_BPML5 Gene 13 protein; Xu	Xu	0	FALSE
P24860_121_S18_metaviralspades_3_length_24014_cov_18_296312_cutoff_15_type_linears||full_13	P24860_121_S18_metaviralspades_3_length_24014_cov_18_296312_cutoff_15_type_linears||full	13	10915	11418	-1	E																								0	FALSE
P24860_121_S18_metaviralspades_3_length_24014_cov_18_296312_cutoff_15_type_linears||full_14	P24860_121_S18_metaviralspades_3_length_24014_cov_18_296312_cutoff_15_type_linears||full	14	12099	12320	1	E																								0	FALSE
P24860_121_S18_metaviralspades_3_length_24014_cov_18_296312_cutoff_15_type_linears||full_15	P24860_121_S18_metaviralspades_3_length_24014_cov_18_296312_cutoff_15_type_linears||full	15	12482	12745	1	E			YP_010761268.1	YP_010761268.1 hypothetical protein HOQ51_gp42 [uncultured phage_MedDCM-OCT-S35-C6]	FALSE	0.458	74	8.334e-16																0	FALSE
P24860_121_S18_metaviralspades_3_length_24014_cov_18_296312_cutoff_15_type_linears||full_16	P24860_121_S18_metaviralspades_3_length_24014_cov_18_296312_cutoff_15_type_linears||full	16	12819	13091	1	E																								0	FALSE
P24860_121_S18_metaviralspades_3_length_24014_cov_18_296312_cutoff_15_type_linears||full_17	P24860_121_S18_metaviralspades_3_length_24014_cov_18_296312_cutoff_15_type_linears||full	17	13094	13228	1	E																								0	FALSE
P24860_121_S18_metaviralspades_3_length_24014_cov_18_296312_cutoff_15_type_linears||full_18	P24860_121_S18_metaviralspades_3_length_24014_cov_18_296312_cutoff_15_type_linears||full	18	13255	13491	1	E																								0	FALSE
P24860_121_S18_metaviralspades_3_length_24014_cov_18_296312_cutoff_15_type_linears||full_19	P24860_121_S18_metaviralspades_3_length_24014_cov_18_296312_cutoff_15_type_linears||full	19	13604	13732	1	E																								0	FALSE
P24860_121_S18_metaviralspades_3_length_24014_cov_18_296312_cutoff_15_type_linears||full_20	P24860_121_S18_metaviralspades_3_length_24014_cov_18_296312_cutoff_15_type_linears||full	20	13852	15180	-1	D			YP_002332397.1	YP_002332397.1 DNA helicase [Staphylococcus phage phiSauS-IPLA35]	FALSE	0.361	260	5.441e-74								SNF2-related domain [PF00176.26]; Type III restriction enzyme, res subunit [PF04851.18]; DEAD/DEAH box helicase [PF00270.32]					VOG00205	sp|Q9T1Q7|VP41_BPAPS Putative protein p41; Xu	Xu	0	FALSE
P24860_121_S18_metaviralspades_3_length_24014_cov_18_296312_cutoff_15_type_linears||full_21	P24860_121_S18_metaviralspades_3_length_24014_cov_18_296312_cutoff_15_type_linears||full	21	15180	15494	-1	D			YP_003347381.1	YP_003347381.1 endonuclease [Enterococcus phage phiFL4A]	FALSE	0.362	61	5.969e-11								VRR-NUC domain [PF08774.14]					VOG00231	sp|Q9T1Q4|VP44_BPAPS Putative nuclease p44; Xu	Xu	0	FALSE
P24860_121_S18_metaviralspades_3_length_24014_cov_18_296312_cutoff_15_type_linears||full_22	P24860_121_S18_metaviralspades_3_length_24014_cov_18_296312_cutoff_15_type_linears||full	22	15580	15837	1	E																								0	FALSE
P24860_121_S18_metaviralspades_3_length_24014_cov_18_296312_cutoff_15_type_linears||full_23	P24860_121_S18_metaviralspades_3_length_24014_cov_18_296312_cutoff_15_type_linears||full	23	15847	16755	1	D			YP_010655248.1	YP_010655248.1 putative DNA-methyltransferase [Pseudoalteromonas phage vB_PspS-H40/1]	TRUE	0.54	364	3.217e-112								C-5 cytosine-specific DNA methylase [PF00145.20]					VOG00281	sp|P34877|MTSA_LACLC Type II methyltransferase M1.ScrFI; XhXp	Xh;Xp	0	FALSE
P24860_121_S18_metaviralspades_3_length_24014_cov_18_296312_cutoff_15_type_linears||full_24	P24860_121_S18_metaviralspades_3_length_24014_cov_18_296312_cutoff_15_type_linears||full	24	16770	16955	1	E																								0	FALSE
P24860_121_S18_metaviralspades_3_length_24014_cov_18_296312_cutoff_15_type_linears||full_25	P24860_121_S18_metaviralspades_3_length_24014_cov_18_296312_cutoff_15_type_linears||full	25	16952	17260	1	E																								0	FALSE
P24860_121_S18_metaviralspades_3_length_24014_cov_18_296312_cutoff_15_type_linears||full_26	P24860_121_S18_metaviralspades_3_length_24014_cov_18_296312_cutoff_15_type_linears||full	26	17260	17631	1	E																								0	FALSE
P24860_121_S18_metaviralspades_3_length_24014_cov_18_296312_cutoff_15_type_linears||full_27	P24860_121_S18_metaviralspades_3_length_24014_cov_18_296312_cutoff_15_type_linears||full	27	17633	18757	1	D			YP_009196240.1	YP_009196240.1 exonuclease [Achromobacter phage JWX]	FALSE	0.224	118	7.137e-27								Protein of unknown function (DUF2800) [PF10926.11]					VOG00510	sp|O64262|VG69_BPMD2 Gene 69 protein; Xu	Xu	0	FALSE
P24860_121_S18_metaviralspades_3_length_24014_cov_18_296312_cutoff_15_type_linears||full_28	P24860_121_S18_metaviralspades_3_length_24014_cov_18_296312_cutoff_15_type_linears||full	28	18792	19436	1	E																								0	FALSE	F
P24860_121_S18_metaviralspades_3_length_24014_cov_18_296312_cutoff_15_type_linears||full_29	P24860_121_S18_metaviralspades_3_length_24014_cov_18_296312_cutoff_15_type_linears||full	29	19499	21508	1	C	K02334	DNA polymerase bacteriophage-type [EC:2.7.7.7]	YP_010738766.1	YP_010738766.1 DNA polymerase [Janthinobacterium phage vB_JliM-Donnerlittchen]	FALSE	0.263	244	4.796e-66								DNA polymerase family A [PF00476.23]					VOG00693	sp|P06225|DPOL_BPSP2 DNA polymerase; XhXr	Xh;Xr	0	FALSE	VF
P24860_121_S18_metaviralspades_3_length_24014_cov_18_296312_cutoff_15_type_linears||full_30	P24860_121_S18_metaviralspades_3_length_24014_cov_18_296312_cutoff_15_type_linears||full	30	21498	23993	1	D			YP_010000101.1	YP_010000101.1 DNA primase [Serratia phage JS26]	FALSE	0.198	78	3.053e-13								RepB DNA-primase from phage plasmid [PF16793.8]; Family of unknown function (DUF5906) [PF19263.2]					VOG01537	REFSEQ DNA primase; Xu	Xu	0	FALSE	F
P24860_121_S18_metaviralspades_3_length_31673_cov_70_446396_cutoff_26_type_circular||full_1	P24860_121_S18_metaviralspades_3_length_31673_cov_70_446396_cutoff_26_type_circular||full	1	3	1502	-1	D			YP_009854719.1	YP_009854719.1 tail length tape measure protein [Flavobacterium phage vB_FspS_hattifnatt9-1]	FALSE	0.404	206	4.288e-55								Phage-related minor tail protein [PF10145.12]								0	FALSE	F
P24860_121_S18_metaviralspades_3_length_31673_cov_70_446396_cutoff_26_type_circular||full_2	P24860_121_S18_metaviralspades_3_length_31673_cov_70_446396_cutoff_26_type_circular||full	2	1504	1653	-1	E																								0	FALSE	F
P24860_121_S18_metaviralspades_3_length_31673_cov_70_446396_cutoff_26_type_circular||full_3	P24860_121_S18_metaviralspades_3_length_31673_cov_70_446396_cutoff_26_type_circular||full	3	1650	3734	-1	E			YP_006560445.1	YP_006560445.1 hypothetical protein B618_gp46 [Nonlabens phage P12024L]	FALSE	0.278	274	9.143e-76													VOG25639	REFSEQ hypothetical protein; Xu	Xu	0	FALSE	F
P24860_121_S18_metaviralspades_3_length_31673_cov_70_446396_cutoff_26_type_circular||full_4	P24860_121_S18_metaviralspades_3_length_31673_cov_70_446396_cutoff_26_type_circular||full	4	3734	5101	-1	E			YP_006560444.1	YP_006560444.1 hypothetical protein B618_gp45 [Nonlabens phage P12024L]	FALSE	0.222	72	8.975e-12																0	FALSE	F
P24860_121_S18_metaviralspades_3_length_31673_cov_70_446396_cutoff_26_type_circular||full_5	P24860_121_S18_metaviralspades_3_length_31673_cov_70_446396_cutoff_26_type_circular||full	5	5098	5667	-1	E			YP_006560442.1	YP_006560442.1 hypothetical protein B618_gp43 [Nonlabens phage P12024L]	FALSE	0.359	103	4.775e-24													VOG25641	REFSEQ hypothetical protein; Xu	Xu	0	FALSE
P24860_121_S18_metaviralspades_3_length_31673_cov_70_446396_cutoff_26_type_circular||full_6	P24860_121_S18_metaviralspades_3_length_31673_cov_70_446396_cutoff_26_type_circular||full	6	5667	6122	-1	E			YP_006560441.1	YP_006560441.1 hypothetical protein B618_gp42 [Nonlabens phage P12024L]	FALSE	0.285	66	1.007e-11																0	FALSE
P24860_121_S18_metaviralspades_3_length_31673_cov_70_446396_cutoff_26_type_circular||full_7	P24860_121_S18_metaviralspades_3_length_31673_cov_70_446396_cutoff_26_type_circular||full	7	6119	6406	-1	E																								0	FALSE
P24860_121_S18_metaviralspades_3_length_31673_cov_70_446396_cutoff_26_type_circular||full_8	P24860_121_S18_metaviralspades_3_length_31673_cov_70_446396_cutoff_26_type_circular||full	8	6465	7136	-1	E																								0	FALSE
P24860_121_S18_metaviralspades_3_length_31673_cov_70_446396_cutoff_26_type_circular||full_9	P24860_121_S18_metaviralspades_3_length_31673_cov_70_446396_cutoff_26_type_circular||full	9	7402	7560	-1	D																Protein of unknown function (DUF723) [PF05265.16]								0	FALSE
P24860_121_S18_metaviralspades_3_length_31673_cov_70_446396_cutoff_26_type_circular||full_10	P24860_121_S18_metaviralspades_3_length_31673_cov_70_446396_cutoff_26_type_circular||full	10	7562	7693	-1	E																								0	FALSE
P24860_121_S18_metaviralspades_3_length_31673_cov_70_446396_cutoff_26_type_circular||full_11	P24860_121_S18_metaviralspades_3_length_31673_cov_70_446396_cutoff_26_type_circular||full	11	7744	8031	-1	E																								0	FALSE
P24860_121_S18_metaviralspades_3_length_31673_cov_70_446396_cutoff_26_type_circular||full_12	P24860_121_S18_metaviralspades_3_length_31673_cov_70_446396_cutoff_26_type_circular||full	12	8130	9299	-1	C	K06909	phage terminase large subunit	YP_009322318.1	YP_009322318.1 terminase large subunit [Flavobacterium phage Fpv8]	FALSE	0.525	378	1.517e-115								Terminase RNAseH like domain [PF17288.5]; Phage terminase large subunit [PF04466.16]; Terminase large subunit, T4likevirus-type, N-terminal [PF03237.18]					VOG07294	sp|Q05219|VG13_BPML5 Gene 13 protein; Xu	Xu	0	FALSE
P24860_121_S18_metaviralspades_3_length_31673_cov_70_446396_cutoff_26_type_circular||full_13	P24860_121_S18_metaviralspades_3_length_31673_cov_70_446396_cutoff_26_type_circular||full	13	9300	9542	-1	E																								0	FALSE
P24860_121_S18_metaviralspades_3_length_31673_cov_70_446396_cutoff_26_type_circular||full_14	P24860_121_S18_metaviralspades_3_length_31673_cov_70_446396_cutoff_26_type_circular||full	14	9559	9972	-1	E			YP_010356790.1	YP_010356790.1 NinB [Tenacibaculum phage Gundel_1]	FALSE	0.483	122	2.449e-31													VOG03639	REFSEQ hypothetical protein; Xu	Xu	0	FALSE
P24860_121_S18_metaviralspades_3_length_31673_cov_70_446396_cutoff_26_type_circular||full_15	P24860_121_S18_metaviralspades_3_length_31673_cov_70_446396_cutoff_26_type_circular||full	15	9987	10394	-1	E																								0	FALSE
P24860_121_S18_metaviralspades_3_length_31673_cov_70_446396_cutoff_26_type_circular||full_16	P24860_121_S18_metaviralspades_3_length_31673_cov_70_446396_cutoff_26_type_circular||full	16	10378	10941	-1	E																								0	FALSE
P24860_121_S18_metaviralspades_3_length_31673_cov_70_446396_cutoff_26_type_circular||full_17	P24860_121_S18_metaviralspades_3_length_31673_cov_70_446396_cutoff_26_type_circular||full	17	11341	11523	-1	E																								0	FALSE
P24860_121_S18_metaviralspades_3_length_31673_cov_70_446396_cutoff_26_type_circular||full_18	P24860_121_S18_metaviralspades_3_length_31673_cov_70_446396_cutoff_26_type_circular||full	18	11525	11728	-1	E																								0	FALSE
P24860_121_S18_metaviralspades_3_length_31673_cov_70_446396_cutoff_26_type_circular||full_19	P24860_121_S18_metaviralspades_3_length_31673_cov_70_446396_cutoff_26_type_circular||full	19	11667	11996	-1	E																								0	FALSE
P24860_121_S18_metaviralspades_3_length_31673_cov_70_446396_cutoff_26_type_circular||full_20	P24860_121_S18_metaviralspades_3_length_31673_cov_70_446396_cutoff_26_type_circular||full	20	12193	12663	-1	D																Family of unknown function (DUF6633) [PF20338.1]								0	FALSE
P24860_121_S18_metaviralspades_3_length_31673_cov_70_446396_cutoff_26_type_circular||full_21	P24860_121_S18_metaviralspades_3_length_31673_cov_70_446396_cutoff_26_type_circular||full	21	12602	13309	-1	D																Protein of unknown function (DUF1376) [PF07120.14]								0	FALSE
P24860_121_S18_metaviralspades_3_length_31673_cov_70_446396_cutoff_26_type_circular||full_22	P24860_121_S18_metaviralspades_3_length_31673_cov_70_446396_cutoff_26_type_circular||full	22	13302	13727	-1	E																								0	FALSE
P24860_121_S18_metaviralspades_3_length_31673_cov_70_446396_cutoff_26_type_circular||full_23	P24860_121_S18_metaviralspades_3_length_31673_cov_70_446396_cutoff_26_type_circular||full	23	13730	14179	-1	E																								0	FALSE
P24860_121_S18_metaviralspades_3_length_31673_cov_70_446396_cutoff_26_type_circular||full_24	P24860_121_S18_metaviralspades_3_length_31673_cov_70_446396_cutoff_26_type_circular||full	24	14182	14811	-1	E			YP_008051092.1	YP_008051092.1 putative ssDNA binding protein [Pseudoalteromonas phage RIO-1]	FALSE	0.265	66	2.586e-11													VOG03457	REFSEQ hypothetical protein; Xu	Xu	0	FALSE
P24860_121_S18_metaviralspades_3_length_31673_cov_70_446396_cutoff_26_type_circular||full_25	P24860_121_S18_metaviralspades_3_length_31673_cov_70_446396_cutoff_26_type_circular||full	25	14814	15047	-1	E																								0	FALSE
P24860_121_S18_metaviralspades_3_length_31673_cov_70_446396_cutoff_26_type_circular||full_26	P24860_121_S18_metaviralspades_3_length_31673_cov_70_446396_cutoff_26_type_circular||full	26	15037	15270	-1	D																Helix-turn-helix domain [PF12728.10]								0	FALSE
P24860_121_S18_metaviralspades_3_length_31673_cov_70_446396_cutoff_26_type_circular||full_27	P24860_121_S18_metaviralspades_3_length_31673_cov_70_446396_cutoff_26_type_circular||full	27	15270	15518	-1	E																								0	FALSE
P24860_121_S18_metaviralspades_3_length_31673_cov_70_446396_cutoff_26_type_circular||full_28	P24860_121_S18_metaviralspades_3_length_31673_cov_70_446396_cutoff_26_type_circular||full	28	15518	15733	-1	E																								0	FALSE
P24860_121_S18_metaviralspades_3_length_31673_cov_70_446396_cutoff_26_type_circular||full_29	P24860_121_S18_metaviralspades_3_length_31673_cov_70_446396_cutoff_26_type_circular||full	29	15705	15878	-1	E																								0	FALSE
P24860_121_S18_metaviralspades_3_length_31673_cov_70_446396_cutoff_26_type_circular||full_30	P24860_121_S18_metaviralspades_3_length_31673_cov_70_446396_cutoff_26_type_circular||full	30	16075	16773	1	D																Helix-turn-helix domain [PF12844.10]								0	FALSE
P24860_121_S18_metaviralspades_3_length_31673_cov_70_446396_cutoff_26_type_circular||full_31	P24860_121_S18_metaviralspades_3_length_31673_cov_70_446396_cutoff_26_type_circular||full	31	16984	18189	-1	D			YP_008241077.1	YP_008241077.1 site specific recombinase, tyrosine [Cellulophaga phage phi46:3]	FALSE	0.237	123	1.78e-28								Phage integrase family [PF00589.25]; Phage integrase SAM-like domain [PF13102.9]					VOG00056	sp|P22877|INTR_SACER Integrase; XhXr	Xh;Xr	0	FALSE	V
P24860_121_S18_metaviralspades_3_length_31673_cov_70_446396_cutoff_26_type_circular||full_32	P24860_121_S18_metaviralspades_3_length_31673_cov_70_446396_cutoff_26_type_circular||full	32	18546	19268	-1	D			YP_006560416.1	YP_006560416.1 hypothetical protein B618_gp17 [Nonlabens phage P12024L]	FALSE	0.748	357	8.17e-111								Calcineurin-like phosphoesterase [PF00149.31]					VOG01525	sp|O64245|VG54_BPMD2 Gene 54 protein; Xu	Xu	0	FALSE
P24860_121_S18_metaviralspades_3_length_31673_cov_70_446396_cutoff_26_type_circular||full_33	P24860_121_S18_metaviralspades_3_length_31673_cov_70_446396_cutoff_26_type_circular||full	33	19268	19696	-1	E			YP_006560414.1	YP_006560414.1 holin [Nonlabens phage P12024L]	FALSE	0.332	78	6.219e-16													VOG02297	REFSEQ holin; Xu	Xu	0	FALSE
P24860_121_S18_metaviralspades_3_length_31673_cov_70_446396_cutoff_26_type_circular||full_34	P24860_121_S18_metaviralspades_3_length_31673_cov_70_446396_cutoff_26_type_circular||full	34	19662	20024	-1	E																								0	FALSE
P24860_121_S18_metaviralspades_3_length_31673_cov_70_446396_cutoff_26_type_circular||full_35	P24860_121_S18_metaviralspades_3_length_31673_cov_70_446396_cutoff_26_type_circular||full	35	20021	20308	-1	E																								0	FALSE
P24860_121_S18_metaviralspades_3_length_31673_cov_70_446396_cutoff_26_type_circular||full_36	P24860_121_S18_metaviralspades_3_length_31673_cov_70_446396_cutoff_26_type_circular||full	36	20305	20727	-1	D			YP_009100091.1	YP_009100091.1 amidase [Mesorhizobium phage vB_MloP_Lo5R7ANS]	FALSE	0.508	133	2.958e-35								N-acetylmuramoyl-L-alanine amidase [PF01510.28]								0	FALSE
P24860_121_S18_metaviralspades_3_length_31673_cov_70_446396_cutoff_26_type_circular||full_37	P24860_121_S18_metaviralspades_3_length_31673_cov_70_446396_cutoff_26_type_circular||full	37	20878	21126	-1	E																								0	FALSE
P24860_121_S18_metaviralspades_3_length_31673_cov_70_446396_cutoff_26_type_circular||full_38	P24860_121_S18_metaviralspades_3_length_31673_cov_70_446396_cutoff_26_type_circular||full	38	21159	24704	-1	E			YP_009820940.1	YP_009820940.1 tail fiber protein [Synechococcus phage S-B28]	FALSE	0.193	86	2.018e-15													VOG00059	REFSEQ hypothetical protein; Xu	Xu	0	FALSE
P24860_121_S18_metaviralspades_3_length_31673_cov_70_446396_cutoff_26_type_circular||full_39	P24860_121_S18_metaviralspades_3_length_31673_cov_70_446396_cutoff_26_type_circular||full	39	24680	24805	-1	E																								0	FALSE
P24860_121_S18_metaviralspades_3_length_31673_cov_70_446396_cutoff_26_type_circular||full_40	P24860_121_S18_metaviralspades_3_length_31673_cov_70_446396_cutoff_26_type_circular||full	40	24790	25296	-1	D			YP_006560407.1	YP_006560407.1 hypothetical protein B618_gp08 [Nonlabens phage P12024L]	FALSE	0.331	91	3.713e-20								Family of unknown function (DUF6712) [PF20459.1]					VOG25627	REFSEQ hypothetical protein; Xu	Xu	0	FALSE
P24860_121_S18_metaviralspades_3_length_31673_cov_70_446396_cutoff_26_type_circular||full_41	P24860_121_S18_metaviralspades_3_length_31673_cov_70_446396_cutoff_26_type_circular||full	41	25307	27319	-1	D			YP_006560346.1	YP_006560346.1 portal protein [Nonlabens phage P12024S]	FALSE	0.291	281	3.007e-78								Protein of unknown function [PF12518.11]								0	FALSE	F
P24860_121_S18_metaviralspades_3_length_31673_cov_70_446396_cutoff_26_type_circular||full_42	P24860_121_S18_metaviralspades_3_length_31673_cov_70_446396_cutoff_26_type_circular||full	42	27294	27650	-1	E																								0	FALSE	F
P24860_121_S18_metaviralspades_3_length_31673_cov_70_446396_cutoff_26_type_circular||full_43	P24860_121_S18_metaviralspades_3_length_31673_cov_70_446396_cutoff_26_type_circular||full	43	27736	28284	-1	E			YP_006560343.1	YP_006560343.1 hypothetical protein B617_gp03 [Nonlabens phage P12024S]	FALSE	0.352	103	3.738e-24													VOG25622	REFSEQ hypothetical protein; Xu	Xu	0	FALSE	F
P24860_121_S18_metaviralspades_3_length_31673_cov_70_446396_cutoff_26_type_circular||full_44	P24860_121_S18_metaviralspades_3_length_31673_cov_70_446396_cutoff_26_type_circular||full	44	28321	29259	-1	E			YP_006560342.1	YP_006560342.1 hypothetical protein B617_gp02 [Nonlabens phage P12024S]	FALSE	0.307	144	2.249e-36													VOG25624	REFSEQ hypothetical protein; Xu	Xu	0	FALSE	F
P24860_121_S18_metaviralspades_3_length_31673_cov_70_446396_cutoff_26_type_circular||full_45	P24860_121_S18_metaviralspades_3_length_31673_cov_70_446396_cutoff_26_type_circular||full	45	29270	29854	-1	E																								0	FALSE	F
P24860_121_S18_metaviralspades_3_length_31673_cov_70_446396_cutoff_26_type_circular||full_46	P24860_121_S18_metaviralspades_3_length_31673_cov_70_446396_cutoff_26_type_circular||full	46	29916	30062	-1	E																								0	FALSE	F
P24860_121_S18_metaviralspades_3_length_31673_cov_70_446396_cutoff_26_type_circular||full_47	P24860_121_S18_metaviralspades_3_length_31673_cov_70_446396_cutoff_26_type_circular||full	47	30059	30694	-1	D			YP_006560400.1	YP_006560400.1 hypothetical protein B618_gp01 [Nonlabens phage P12024L]	FALSE	0.469	149	1.324e-39								Putative phage serine protease XkdF [PF14550.9]								0	FALSE	F
P24860_121_S18_metaviralspades_3_length_31673_cov_70_446396_cutoff_26_type_circular||full_48	P24860_121_S18_metaviralspades_3_length_31673_cov_70_446396_cutoff_26_type_circular||full	48	30703	31545	-1	E																								0	FALSE	F
P24860_121_S18_metaviralspades_3_length_33482_cov_114_688502_cutoff_42_type_circular||full_1	P24860_121_S18_metaviralspades_3_length_33482_cov_114_688502_cutoff_42_type_circular||full	1	2	196	-1	E																								0	FALSE	F
P24860_121_S18_metaviralspades_3_length_33482_cov_114_688502_cutoff_42_type_circular||full_2	P24860_121_S18_metaviralspades_3_length_33482_cov_114_688502_cutoff_42_type_circular||full	2	193	2955	-1	E																								0	FALSE	F
P24860_121_S18_metaviralspades_3_length_33482_cov_114_688502_cutoff_42_type_circular||full_3	P24860_121_S18_metaviralspades_3_length_33482_cov_114_688502_cutoff_42_type_circular||full	3	2961	4466	-1	E																								0	FALSE	F
P24860_121_S18_metaviralspades_3_length_33482_cov_114_688502_cutoff_42_type_circular||full_4	P24860_121_S18_metaviralspades_3_length_33482_cov_114_688502_cutoff_42_type_circular||full	4	4510	5682	-1	E																								0	FALSE	F
P24860_121_S18_metaviralspades_3_length_33482_cov_114_688502_cutoff_42_type_circular||full_5	P24860_121_S18_metaviralspades_3_length_33482_cov_114_688502_cutoff_42_type_circular||full	5	5686	6102	-1	E			YP_010078474.1	YP_010078474.1 acyl-CoA N-acyltransferase [Ralstonia phage Heva]	FALSE	0.308	66	3.508e-12													VOG03918	sp|Q01075|VG14_BPP22 Protein gp14; Xh	Xh	0	FALSE
P24860_121_S18_metaviralspades_3_length_33482_cov_114_688502_cutoff_42_type_circular||full_6	P24860_121_S18_metaviralspades_3_length_33482_cov_114_688502_cutoff_42_type_circular||full	6	6099	6458	-1	D			YP_005098348.1	YP_005098348.1 tail fiber protein [Synechococcus phage S-CBS4]	FALSE	0.57	62	5.642e-11								Phage tail assembly chaperone protein [PF16778.8]								0	FALSE
P24860_121_S18_metaviralspades_3_length_33482_cov_114_688502_cutoff_42_type_circular||full_7	P24860_121_S18_metaviralspades_3_length_33482_cov_114_688502_cutoff_42_type_circular||full	7	6589	7599	-1	E																								0	FALSE
P24860_121_S18_metaviralspades_3_length_33482_cov_114_688502_cutoff_42_type_circular||full_8	P24860_121_S18_metaviralspades_3_length_33482_cov_114_688502_cutoff_42_type_circular||full	8	7599	9098	-1	E			YP_007675265.1	YP_007675265.1 amidase [Sulfitobacter phage pCB2047-C]	FALSE	0.248	157	7.399e-39													VOG01266	REFSEQ amidase; Xu	Xu	0	FALSE
P24860_121_S18_metaviralspades_3_length_33482_cov_114_688502_cutoff_42_type_circular||full_9	P24860_121_S18_metaviralspades_3_length_33482_cov_114_688502_cutoff_42_type_circular||full	9	9153	9965	-1	D			YP_007674373.1	YP_007674373.1 hypothetical protein SWZG_00008 [Synechococcus phage S-SKS1]	FALSE	0.324	119	1.822e-28								Concanavalin A-like lectin/glucanases superfamily [PF13385.9]								0	FALSE	MK
P24860_121_S18_metaviralspades_3_length_33482_cov_114_688502_cutoff_42_type_circular||full_10	P24860_121_S18_metaviralspades_3_length_33482_cov_114_688502_cutoff_42_type_circular||full	10	9962	10318	-1	E			YP_009791191.1	YP_009791191.1 hypothetical protein HOR89_gp260 [Synechococcus phage Bellamy]	FALSE	0.29	63	3.969e-11													VOG08803	REFSEQ hypothetical protein; Xu	Xu	0	FALSE
P24860_121_S18_metaviralspades_3_length_33482_cov_114_688502_cutoff_42_type_circular||full_11	P24860_121_S18_metaviralspades_3_length_33482_cov_114_688502_cutoff_42_type_circular||full	11	10315	11280	-1	E																								0	FALSE
P24860_121_S18_metaviralspades_3_length_33482_cov_114_688502_cutoff_42_type_circular||full_12	P24860_121_S18_metaviralspades_3_length_33482_cov_114_688502_cutoff_42_type_circular||full	12	11281	11673	-1	E			YP_007674374.1	YP_007674374.1 hypothetical protein SWZG_00009 [Synechococcus phage S-SKS1]	FALSE	0.423	100	8.593e-24													VOG21618	REFSEQ hypothetical protein; Xu	Xu	0	FALSE
P24860_121_S18_metaviralspades_3_length_33482_cov_114_688502_cutoff_42_type_circular||full_13	P24860_121_S18_metaviralspades_3_length_33482_cov_114_688502_cutoff_42_type_circular||full	13	11683	12402	-1	E			YP_004934620.1	YP_004934620.1 tail fiber protein [Synechococcus phage S-CBS1]	FALSE	0.67	81	4.903e-16																0	FALSE
P24860_121_S18_metaviralspades_3_length_33482_cov_114_688502_cutoff_42_type_circular||full_14	P24860_121_S18_metaviralspades_3_length_33482_cov_114_688502_cutoff_42_type_circular||full	14	12404	13129	-1	E			NP_203465.1	NP_203465.1 tail protein [Myxococcus phage Mx8]	FALSE	0.341	105	7.155e-24													VOG11299	REFSEQ tail protein; Xu	Xu	0	FALSE
P24860_121_S18_metaviralspades_3_length_33482_cov_114_688502_cutoff_42_type_circular||full_15	P24860_121_S18_metaviralspades_3_length_33482_cov_114_688502_cutoff_42_type_circular||full	15	13277	13768	-1	E			NP_203463.1	NP_203463.1 virion structural protein [Myxococcus phage Mx8]	FALSE	0.384	98	1.103e-22																0	FALSE
P24860_121_S18_metaviralspades_3_length_33482_cov_114_688502_cutoff_42_type_circular||full_16	P24860_121_S18_metaviralspades_3_length_33482_cov_114_688502_cutoff_42_type_circular||full	16	13785	14729	-1	E			NP_203462.1	NP_203462.1 major head protein [Myxococcus phage Mx8]	FALSE	0.468	274	9.368e-81													VOG11300	REFSEQ major head protein; Xu	Xu	0	FALSE
P24860_121_S18_metaviralspades_3_length_33482_cov_114_688502_cutoff_42_type_circular||full_17	P24860_121_S18_metaviralspades_3_length_33482_cov_114_688502_cutoff_42_type_circular||full	17	14739	15719	-1	E																								0	FALSE
P24860_121_S18_metaviralspades_3_length_33482_cov_114_688502_cutoff_42_type_circular||full_18	P24860_121_S18_metaviralspades_3_length_33482_cov_114_688502_cutoff_42_type_circular||full	18	15722	15955	-1	E																								0	FALSE
P24860_121_S18_metaviralspades_3_length_33482_cov_114_688502_cutoff_42_type_circular||full_19	P24860_121_S18_metaviralspades_3_length_33482_cov_114_688502_cutoff_42_type_circular||full	19	15952	16911	-1	E																								0	FALSE
P24860_121_S18_metaviralspades_3_length_33482_cov_114_688502_cutoff_42_type_circular||full_20	P24860_121_S18_metaviralspades_3_length_33482_cov_114_688502_cutoff_42_type_circular||full	20	16904	18850	-1	E			NP_203459.1	NP_203459.1 portal protein [Myxococcus phage Mx8]	FALSE	0.302	275	1.681e-76													VOG11298	REFSEQ portal protein; Xu	Xu	0	FALSE
P24860_121_S18_metaviralspades_3_length_33482_cov_114_688502_cutoff_42_type_circular||full_21	P24860_121_S18_metaviralspades_3_length_33482_cov_114_688502_cutoff_42_type_circular||full	21	18905	19519	-1	E																								0	FALSE
P24860_121_S18_metaviralspades_3_length_33482_cov_114_688502_cutoff_42_type_circular||full_22	P24860_121_S18_metaviralspades_3_length_33482_cov_114_688502_cutoff_42_type_circular||full	22	19516	20973	-1	C	K06909	phage terminase large subunit	YP_009887268.1	YP_009887268.1 terminase large subunit [Arthrobacter phage Abba]	FALSE	0.38	281	1.611e-80													VOG00705	REFSEQ terminase large subunit; Xu	Xu	0	FALSE
P24860_121_S18_metaviralspades_3_length_33482_cov_114_688502_cutoff_42_type_circular||full_23	P24860_121_S18_metaviralspades_3_length_33482_cov_114_688502_cutoff_42_type_circular||full	23	21191	21706	-1	E																								0	FALSE
P24860_121_S18_metaviralspades_3_length_33482_cov_114_688502_cutoff_42_type_circular||full_24	P24860_121_S18_metaviralspades_3_length_33482_cov_114_688502_cutoff_42_type_circular||full	24	21863	22570	1	D			YP_009100049.1	YP_009100049.1 hypothetical protein Lo5R7ANS_02 [Mesorhizobium phage vB_MloP_Lo5R7ANS]	FALSE	0.47	224	5.771e-65								Gene product 88 [PF17338.5]					VOG01505	sp|O64269|VG88_BPMD2 Gene 88 protein; Xu	Xu	0	FALSE
P24860_121_S18_metaviralspades_3_length_33482_cov_114_688502_cutoff_42_type_circular||full_25	P24860_121_S18_metaviralspades_3_length_33482_cov_114_688502_cutoff_42_type_circular||full	25	22649	22975	1	E																								0	FALSE
P24860_121_S18_metaviralspades_3_length_33482_cov_114_688502_cutoff_42_type_circular||full_26	P24860_121_S18_metaviralspades_3_length_33482_cov_114_688502_cutoff_42_type_circular||full	26	22972	23175	1	E																								0	FALSE
P24860_121_S18_metaviralspades_3_length_33482_cov_114_688502_cutoff_42_type_circular||full_27	P24860_121_S18_metaviralspades_3_length_33482_cov_114_688502_cutoff_42_type_circular||full	27	23217	23645	-1	D																Domain of unknown function (DUF6362) [PF19889.2]								0	FALSE
P24860_121_S18_metaviralspades_3_length_33482_cov_114_688502_cutoff_42_type_circular||full_28	P24860_121_S18_metaviralspades_3_length_33482_cov_114_688502_cutoff_42_type_circular||full	28	23635	23799	-1	E																								0	FALSE
P24860_121_S18_metaviralspades_3_length_33482_cov_114_688502_cutoff_42_type_circular||full_29	P24860_121_S18_metaviralspades_3_length_33482_cov_114_688502_cutoff_42_type_circular||full	29	23796	25796	-1	D			YP_007673691.1	YP_007673691.1 DNA primase [Salicola phage CGphi29]	FALSE	0.571	727	4.691e-231								AAA domain [PF13481.9]; Toprim domain [PF13362.9]					VOG02164	REFSEQ DNA primase; Xu	Xu	0	FALSE
P24860_121_S18_metaviralspades_3_length_33482_cov_114_688502_cutoff_42_type_circular||full_30	P24860_121_S18_metaviralspades_3_length_33482_cov_114_688502_cutoff_42_type_circular||full	30	25797	26186	-1	E																								0	FALSE
P24860_121_S18_metaviralspades_3_length_33482_cov_114_688502_cutoff_42_type_circular||full_31	P24860_121_S18_metaviralspades_3_length_33482_cov_114_688502_cutoff_42_type_circular||full	31	26266	26607	-1	E																								0	FALSE
P24860_121_S18_metaviralspades_3_length_33482_cov_114_688502_cutoff_42_type_circular||full_32	P24860_121_S18_metaviralspades_3_length_33482_cov_114_688502_cutoff_42_type_circular||full	32	26604	26843	-1	C	K22302	transcriptional repressor of cell division inhibition gene dicB	YP_007673690.1	YP_007673690.1 transcriptional regulator [Salicola phage CGphi29]	FALSE	0.556	66	6.26e-13								DNA-binding transcriptional regulator Cro [PF14549.9]								0	FALSE
P24860_121_S18_metaviralspades_3_length_33482_cov_114_688502_cutoff_42_type_circular||full_33	P24860_121_S18_metaviralspades_3_length_33482_cov_114_688502_cutoff_42_type_circular||full	33	26949	27623	1	D			YP_009100960.1	YP_009100960.1 Sak4-like ssDNA annealing protein [Idiomarinaceae phage 1N2-2]	FALSE	0.683	306	1.789e-93								AAA domain [PF13479.9]					VOG00709	sp|O31907|YORG_BACSU SPbeta prophage-derived uncharacterized protein YorG; Xu	Xu	0	FALSE
P24860_121_S18_metaviralspades_3_length_33482_cov_114_688502_cutoff_42_type_circular||full_34	P24860_121_S18_metaviralspades_3_length_33482_cov_114_688502_cutoff_42_type_circular||full	34	27620	28012	1	E			YP_007673687.1	YP_007673687.1 hypothetical protein SLPG_00005 [Salicola phage CGphi29]	FALSE	0.603	138	5.918e-37													VOG11281	REFSEQ hypothetical protein; Xu	Xu	0	FALSE
P24860_121_S18_metaviralspades_3_length_33482_cov_114_688502_cutoff_42_type_circular||full_35	P24860_121_S18_metaviralspades_3_length_33482_cov_114_688502_cutoff_42_type_circular||full	35	28014	28490	1	D			YP_007673686.1	YP_007673686.1 hypothetical protein SLPG_00004 [Salicola phage CGphi29]	FALSE	0.518	162	8.847e-45								Protein of unknown function (DUF669) [PF05037.16]					VOG02415	REFSEQ single strand DNA binding protein; Xu	Xu	0	FALSE	F
P24860_121_S18_metaviralspades_3_length_33482_cov_114_688502_cutoff_42_type_circular||full_36	P24860_121_S18_metaviralspades_3_length_33482_cov_114_688502_cutoff_42_type_circular||full	36	28560	29597	1	E			YP_007673684.1	YP_007673684.1 Cas4-domain exonuclease [Salicola phage CGphi29]	FALSE	0.61	375	3.029e-115													VOG00332	sp|Q8QL42|Y207_SIRV1 Uncharacterized protein 207; Xu	Xu	0	FALSE	F
P24860_121_S18_metaviralspades_3_length_33482_cov_114_688502_cutoff_42_type_circular||full_37	P24860_121_S18_metaviralspades_3_length_33482_cov_114_688502_cutoff_42_type_circular||full	37	29597	31216	1	C	K19789	DNA repair protein RadD	YP_009100954.1	YP_009100954.1 putative ATP-dependent helicase [Idiomarinaceae phage 1N2-2]	FALSE	0.62	646	3.826e-205								Type III restriction enzyme, res subunit [PF04851.18]; Helicase conserved C-terminal domain [PF00271.34]; DEAD/DEAH box helicase [PF00270.32]					VOG00542	REFSEQ double zinc ribbon protein; Xu	Xu	1	FALSE	F
P24860_121_S18_metaviralspades_3_length_33482_cov_114_688502_cutoff_42_type_circular||full_38	P24860_121_S18_metaviralspades_3_length_33482_cov_114_688502_cutoff_42_type_circular||full	38	31200	31526	1	D			YP_009100952.1	YP_009100952.1 putative VRR-nuclease [Idiomarinaceae phage 1N2-2]	FALSE	0.589	119	6.207e-31								VRR-NUC domain [PF08774.14]					VOG00231	sp|Q9T1Q4|VP44_BPAPS Putative nuclease p44; Xu	Xu	0	FALSE	F
P24860_121_S18_metaviralspades_3_length_33482_cov_114_688502_cutoff_42_type_circular||full_39	P24860_121_S18_metaviralspades_3_length_33482_cov_114_688502_cutoff_42_type_circular||full	39	31517	31708	1	E																								0	FALSE	F
P24860_121_S18_metaviralspades_3_length_33482_cov_114_688502_cutoff_42_type_circular||full_40	P24860_121_S18_metaviralspades_3_length_33482_cov_114_688502_cutoff_42_type_circular||full	40	31701	32009	1	D			YP_009997214.1	YP_009997214.1 phosphofructokinase [Ruegeria phage vB_RpoS-V16]	FALSE	0.439	74	1.608e-15								Domain of unknown function (DUF6378) [PF19905.2]								0	FALSE	F
P24860_121_S18_metaviralspades_3_length_33482_cov_114_688502_cutoff_42_type_circular||full_41	P24860_121_S18_metaviralspades_3_length_33482_cov_114_688502_cutoff_42_type_circular||full	41	31981	32283	1	E																								0	FALSE	F
P24860_121_S18_metaviralspades_3_length_33482_cov_114_688502_cutoff_42_type_circular||full_42	P24860_121_S18_metaviralspades_3_length_33482_cov_114_688502_cutoff_42_type_circular||full	42	32376	32792	-1	D			YP_009226091.1	YP_009226091.1 lysozyme [Pseudoalteromonas phage Pq0]	FALSE	0.496	128	1.197e-33								Phage lysozyme [PF00959.22]								0	FALSE	F
P24860_121_S18_metaviralspades_3_length_33482_cov_114_688502_cutoff_42_type_circular||full_43	P24860_121_S18_metaviralspades_3_length_33482_cov_114_688502_cutoff_42_type_circular||full	43	32914	33129	-1	E																								0	FALSE	F
P24860_121_S18_metaviralspades_3_length_33482_cov_114_688502_cutoff_42_type_circular||full_44	P24860_121_S18_metaviralspades_3_length_33482_cov_114_688502_cutoff_42_type_circular||full	44	33113	33355	-1	E			YP_009859569.1	YP_009859569.1 hypothetical protein HWD34_gp20 [Alteromonas phage vB_AcoS-R7M]	FALSE	0.572	61	2.16e-11																0	FALSE	F
P24860_121_S18_metaviralspades_3_length_36727_cov_22_631421_cutoff_15_type_circular||full_1	P24860_121_S18_metaviralspades_3_length_36727_cov_22_631421_cutoff_15_type_circular||full	1	2	355	-1	E																								0	FALSE	F
P24860_121_S18_metaviralspades_3_length_36727_cov_22_631421_cutoff_15_type_circular||full_2	P24860_121_S18_metaviralspades_3_length_36727_cov_22_631421_cutoff_15_type_circular||full	2	359	676	-1	D																Phage tail assembly chaperone protein [PF16778.8]								0	FALSE	F
P24860_121_S18_metaviralspades_3_length_36727_cov_22_631421_cutoff_15_type_circular||full_3	P24860_121_S18_metaviralspades_3_length_36727_cov_22_631421_cutoff_15_type_circular||full	3	669	3275	-1	E			YP_008320305.1	YP_008320305.1 tail fiber protein [Puniceispirillum phage HMO-2011]	FALSE	0.259	66	1.292e-09																0	FALSE	F
P24860_121_S18_metaviralspades_3_length_36727_cov_22_631421_cutoff_15_type_circular||full_4	P24860_121_S18_metaviralspades_3_length_36727_cov_22_631421_cutoff_15_type_circular||full	4	3399	3743	-1	E																								0	FALSE	F
P24860_121_S18_metaviralspades_3_length_36727_cov_22_631421_cutoff_15_type_circular||full_5	P24860_121_S18_metaviralspades_3_length_36727_cov_22_631421_cutoff_15_type_circular||full	5	3796	4032	-1	D																Zinc ribbon domain [PF09723.13]								0	FALSE	F
P24860_121_S18_metaviralspades_3_length_36727_cov_22_631421_cutoff_15_type_circular||full_6	P24860_121_S18_metaviralspades_3_length_36727_cov_22_631421_cutoff_15_type_circular||full	6	4048	4980	-1	D			YP_009042803.1	YP_009042803.1 major head protein [Anabaena phage A-4L]	FALSE	0.317	118	1.797e-27								P22 coat protein - gene protein 5 [PF11651.11]; Phage capsid protein [PF19821.2]					VOG00529	sp|P19727|CAPSB_BPT7 Minor capsid protein; XrXs	Xs;Xr	0	FALSE	VF
P24860_121_S18_metaviralspades_3_length_36727_cov_22_631421_cutoff_15_type_circular||full_7	P24860_121_S18_metaviralspades_3_length_36727_cov_22_631421_cutoff_15_type_circular||full	7	5007	5813	-1	E																								0	FALSE
P24860_121_S18_metaviralspades_3_length_36727_cov_22_631421_cutoff_15_type_circular||full_8	P24860_121_S18_metaviralspades_3_length_36727_cov_22_631421_cutoff_15_type_circular||full	8	5864	6094	-1	E																								0	FALSE
P24860_121_S18_metaviralspades_3_length_36727_cov_22_631421_cutoff_15_type_circular||full_9	P24860_121_S18_metaviralspades_3_length_36727_cov_22_631421_cutoff_15_type_circular||full	9	6091	6324	-1	E																								0	FALSE
P24860_121_S18_metaviralspades_3_length_36727_cov_22_631421_cutoff_15_type_circular||full_10	P24860_121_S18_metaviralspades_3_length_36727_cov_22_631421_cutoff_15_type_circular||full	10	6346	6597	-1	E																								0	FALSE
P24860_121_S18_metaviralspades_3_length_36727_cov_22_631421_cutoff_15_type_circular||full_11	P24860_121_S18_metaviralspades_3_length_36727_cov_22_631421_cutoff_15_type_circular||full	11	6594	8558	-1	E			YP_008125986.1	YP_008125986.1 portal protein [Alteromonas phage vB_AmaP_AD45-P1]	FALSE	0.196	68	2.836e-10													VOG00516	sp|P03728|PORTL_BPT7 Portal protein; XpXrXs	Xs;Xp;Xr	0	FALSE	V
P24860_121_S18_metaviralspades_3_length_36727_cov_22_631421_cutoff_15_type_circular||full_12	P24860_121_S18_metaviralspades_3_length_36727_cov_22_631421_cutoff_15_type_circular||full	12	8576	9856	-1	C	K06909	phage terminase large subunit	YP_006906634.1	YP_006906634.1 terminase large subunit [Salmonella phage SSU5]	FALSE	0.497	201	3.305e-54								Terminase large subunit, T4likevirus-type, N-terminal [PF03237.18]; Terminase RNaseH-like domain [PF17289.5]; Phage terminase large subunit [PF04466.16]					VOG07294	sp|Q05219|VG13_BPML5 Gene 13 protein; Xu	Xu	0	FALSE
P24860_121_S18_metaviralspades_3_length_36727_cov_22_631421_cutoff_15_type_circular||full_13	P24860_121_S18_metaviralspades_3_length_36727_cov_22_631421_cutoff_15_type_circular||full	13	9849	10280	-1	D																Family of unknown function (DUF5681) [PF18932.3]								0	FALSE
P24860_121_S18_metaviralspades_3_length_36727_cov_22_631421_cutoff_15_type_circular||full_14	P24860_121_S18_metaviralspades_3_length_36727_cov_22_631421_cutoff_15_type_circular||full	14	10982	11227	-1	E																								0	FALSE
P24860_121_S18_metaviralspades_3_length_36727_cov_22_631421_cutoff_15_type_circular||full_15	P24860_121_S18_metaviralspades_3_length_36727_cov_22_631421_cutoff_15_type_circular||full	15	11304	11537	1	E																								0	FALSE
P24860_121_S18_metaviralspades_3_length_36727_cov_22_631421_cutoff_15_type_circular||full_16	P24860_121_S18_metaviralspades_3_length_36727_cov_22_631421_cutoff_15_type_circular||full	16	11564	11809	1	E																								0	FALSE
P24860_121_S18_metaviralspades_3_length_36727_cov_22_631421_cutoff_15_type_circular||full_17	P24860_121_S18_metaviralspades_3_length_36727_cov_22_631421_cutoff_15_type_circular||full	17	11821	12030	1	E																								0	FALSE
P24860_121_S18_metaviralspades_3_length_36727_cov_22_631421_cutoff_15_type_circular||full_18	P24860_121_S18_metaviralspades_3_length_36727_cov_22_631421_cutoff_15_type_circular||full	18	12109	12741	1	D			YP_009785588.1	YP_009785588.1 hypothetical protein HOR08_gp078 [Caulobacter phage Seuss]	FALSE	0.342	111	2.6e-26								Gene product 88 [PF17338.5]								0	FALSE
P24860_121_S18_metaviralspades_3_length_36727_cov_22_631421_cutoff_15_type_circular||full_19	P24860_121_S18_metaviralspades_3_length_36727_cov_22_631421_cutoff_15_type_circular||full	19	12680	12955	1	E																								0	FALSE
P24860_121_S18_metaviralspades_3_length_36727_cov_22_631421_cutoff_15_type_circular||full_20	P24860_121_S18_metaviralspades_3_length_36727_cov_22_631421_cutoff_15_type_circular||full	20	12952	13440	1	D			YP_009098835.1	YP_009098835.1 DNA binding protein [Caulobacter phage Cr30]	FALSE	0.482	157	3.372e-43								Pyrimidine dimer DNA glycosylase [PF03013.17]					VOG07327	REFSEQ DNA binding protein; Xu	Xu	0	FALSE
P24860_121_S18_metaviralspades_3_length_36727_cov_22_631421_cutoff_15_type_circular||full_21	P24860_121_S18_metaviralspades_3_length_36727_cov_22_631421_cutoff_15_type_circular||full	21	13758	13928	1	E																								0	FALSE
P24860_121_S18_metaviralspades_3_length_36727_cov_22_631421_cutoff_15_type_circular||full_22	P24860_121_S18_metaviralspades_3_length_36727_cov_22_631421_cutoff_15_type_circular||full	22	14061	14240	1	E																								0	FALSE
P24860_121_S18_metaviralspades_3_length_36727_cov_22_631421_cutoff_15_type_circular||full_23	P24860_121_S18_metaviralspades_3_length_36727_cov_22_631421_cutoff_15_type_circular||full	23	14237	14440	1	E																								0	FALSE
P24860_121_S18_metaviralspades_3_length_36727_cov_22_631421_cutoff_15_type_circular||full_24	P24860_121_S18_metaviralspades_3_length_36727_cov_22_631421_cutoff_15_type_circular||full	24	14520	14891	1	E																								0	FALSE
P24860_121_S18_metaviralspades_3_length_36727_cov_22_631421_cutoff_15_type_circular||full_25	P24860_121_S18_metaviralspades_3_length_36727_cov_22_631421_cutoff_15_type_circular||full	25	15013	16638	1	D			YP_009799731.1	YP_009799731.1 hypothetical protein HOT00_gp27 [Ralstonia phage RsoP1EGY]	FALSE	0.34	284	5.727e-81								DnaB-like helicase C terminal domain [PF03796.18]; AAA domain [PF13481.9]; Toprim-like [PF13155.9]					VOG04360	sp|P04530|HELIC_BPT4 DnaB-like replicative helicase; XhXr	Xh;Xr	0	FALSE	V
P24860_121_S18_metaviralspades_3_length_36727_cov_22_631421_cutoff_15_type_circular||full_26	P24860_121_S18_metaviralspades_3_length_36727_cov_22_631421_cutoff_15_type_circular||full	26	16625	17149	1	E			YP_009910748.1	YP_009910748.1 HNH endonuclease [Bacteroides phage crAss001]	FALSE	0.341	76	8.653e-15																1	FALSE
P24860_121_S18_metaviralspades_3_length_36727_cov_22_631421_cutoff_15_type_circular||full_27	P24860_121_S18_metaviralspades_3_length_36727_cov_22_631421_cutoff_15_type_circular||full	27	17103	18770	1	D			YP_009777809.1	YP_009777809.1 DNA polymerase I [uncultured phage_MedDCM-OCT-S45-C18]	FALSE	0.41	405	6.992e-122								DNA polymerase family A [PF00476.23]					VOG00075	sp|O64235|DPOL_BPMD2 DNA polymerase; XhXr	Xh;Xr	0	FALSE	V
P24860_121_S18_metaviralspades_3_length_36727_cov_22_631421_cutoff_15_type_circular||full_28	P24860_121_S18_metaviralspades_3_length_36727_cov_22_631421_cutoff_15_type_circular||full	28	18752	18946	1	E																								0	FALSE
P24860_121_S18_metaviralspades_3_length_36727_cov_22_631421_cutoff_15_type_circular||full_29	P24860_121_S18_metaviralspades_3_length_36727_cov_22_631421_cutoff_15_type_circular||full	29	18939	19835	1	E			NP_064755.1	NP_064755.1 Cas4-domain exonuclease [Roseobacter phage SIO1]	FALSE	0.406	201	5.292e-56													VOG00332	sp|Q8QL42|Y207_SIRV1 Uncharacterized protein 207; Xu	Xu	0	FALSE
P24860_121_S18_metaviralspades_3_length_36727_cov_22_631421_cutoff_15_type_circular||full_30	P24860_121_S18_metaviralspades_3_length_36727_cov_22_631421_cutoff_15_type_circular||full	30	19849	20055	1	D																Domain of unknown function (DUF1737) [PF08410.13]								0	FALSE
P24860_121_S18_metaviralspades_3_length_36727_cov_22_631421_cutoff_15_type_circular||full_31	P24860_121_S18_metaviralspades_3_length_36727_cov_22_631421_cutoff_15_type_circular||full	31	20045	20419	1	D			YP_009103176.1	YP_009103176.1 endonuclease [Synechococcus phage S-CBP1]	FALSE	0.361	70	9.151e-14								Phage endonuclease I [PF05367.14]					VOG00381	sp|P00641|ENDO_BPT7 Endonuclease I; Xp	Xp	0	FALSE
P24860_121_S18_metaviralspades_3_length_36727_cov_22_631421_cutoff_15_type_circular||full_32	P24860_121_S18_metaviralspades_3_length_36727_cov_22_631421_cutoff_15_type_circular||full	32	20403	20603	1	E																								0	FALSE
P24860_121_S18_metaviralspades_3_length_36727_cov_22_631421_cutoff_15_type_circular||full_33	P24860_121_S18_metaviralspades_3_length_36727_cov_22_631421_cutoff_15_type_circular||full	33	20596	20808	1	E																								0	FALSE
P24860_121_S18_metaviralspades_3_length_36727_cov_22_631421_cutoff_15_type_circular||full_34	P24860_121_S18_metaviralspades_3_length_36727_cov_22_631421_cutoff_15_type_circular||full	34	20821	21243	1	E			YP_009103787.1	YP_009103787.1 nucleotide pyrophosphohydrolase [Synechococcus phage S-CBP4]	FALSE	0.343	77	7.915e-16																0	FALSE
P24860_121_S18_metaviralspades_3_length_36727_cov_22_631421_cutoff_15_type_circular||full_35	P24860_121_S18_metaviralspades_3_length_36727_cov_22_631421_cutoff_15_type_circular||full	35	21240	21431	1	E																								0	FALSE
P24860_121_S18_metaviralspades_3_length_36727_cov_22_631421_cutoff_15_type_circular||full_36	P24860_121_S18_metaviralspades_3_length_36727_cov_22_631421_cutoff_15_type_circular||full	36	21428	21661	1	E																								0	FALSE
P24860_121_S18_metaviralspades_3_length_36727_cov_22_631421_cutoff_15_type_circular||full_37	P24860_121_S18_metaviralspades_3_length_36727_cov_22_631421_cutoff_15_type_circular||full	37	21661	23388	1	C	K00525	ribonucleoside-diphosphate reductase alpha chain [EC:1.17.4.1]	YP_223938.1	YP_223938.1 ribonucleotide reductase [Alphaproteobacteria phage PhiJL001]	FALSE	0.585	653	3.271e-207								Ribonucleotide reductase, barrel domain [PF02867.18]					VOG00122	sp|P00452|RIR1_ECOLI Ribonucleoside-diphosphate reductase 1 subunit alpha; Xh	Xh	0	FALSE	MKE
P24860_121_S18_metaviralspades_3_length_36727_cov_22_631421_cutoff_15_type_circular||full_38	P24860_121_S18_metaviralspades_3_length_36727_cov_22_631421_cutoff_15_type_circular||full	38	23390	23629	1	E																								0	FALSE
P24860_121_S18_metaviralspades_3_length_36727_cov_22_631421_cutoff_15_type_circular||full_39	P24860_121_S18_metaviralspades_3_length_36727_cov_22_631421_cutoff_15_type_circular||full	39	23626	24063	1	C	K01449	N-acetylmuramoyl-L-alanine amidase [EC:3.5.1.28]	YP_010105338.1	YP_010105338.1 endolysin [Bacteriophage DSS3_VP1]	FALSE	0.352	77	9.481e-16								Cell Wall Hydrolase [PF07486.15]								0	FALSE
P24860_121_S18_metaviralspades_3_length_36727_cov_22_631421_cutoff_15_type_circular||full_40	P24860_121_S18_metaviralspades_3_length_36727_cov_22_631421_cutoff_15_type_circular||full	40	24067	24276	1	E			YP_010109015.1	YP_010109015.1 ABC-type histidine transport system, ATPase component [Flavobacterium phage vB_FspP_elemoE_6-9C]	FALSE	0.61	76	1.384e-16													VOG03670	REFSEQ hypothetical protein; Xu	Xu	0	FALSE
P24860_121_S18_metaviralspades_3_length_36727_cov_22_631421_cutoff_15_type_circular||full_41	P24860_121_S18_metaviralspades_3_length_36727_cov_22_631421_cutoff_15_type_circular||full	41	24276	24461	1	E																								0	FALSE
P24860_121_S18_metaviralspades_3_length_36727_cov_22_631421_cutoff_15_type_circular||full_42	P24860_121_S18_metaviralspades_3_length_36727_cov_22_631421_cutoff_15_type_circular||full	42	24458	26656	-1	E																								0	FALSE
P24860_121_S18_metaviralspades_3_length_36727_cov_22_631421_cutoff_15_type_circular||full_43	P24860_121_S18_metaviralspades_3_length_36727_cov_22_631421_cutoff_15_type_circular||full	43	26656	28665	-1	E			YP_009009728.1	YP_009009728.1 DNA transfer protein [Vibrio phage PVA1]	FALSE	0.621	64	4.696e-09																0	FALSE
P24860_121_S18_metaviralspades_3_length_36727_cov_22_631421_cutoff_15_type_circular||full_44	P24860_121_S18_metaviralspades_3_length_36727_cov_22_631421_cutoff_15_type_circular||full	44	28665	29927	-1	E																								0	FALSE
P24860_121_S18_metaviralspades_3_length_36727_cov_22_631421_cutoff_15_type_circular||full_45	P24860_121_S18_metaviralspades_3_length_36727_cov_22_631421_cutoff_15_type_circular||full	45	29927	31273	-1	E																								0	FALSE
P24860_121_S18_metaviralspades_3_length_36727_cov_22_631421_cutoff_15_type_circular||full_46	P24860_121_S18_metaviralspades_3_length_36727_cov_22_631421_cutoff_15_type_circular||full	46	31283	32140	-1	E																								0	FALSE	F
P24860_121_S18_metaviralspades_3_length_36727_cov_22_631421_cutoff_15_type_circular||full_47	P24860_121_S18_metaviralspades_3_length_36727_cov_22_631421_cutoff_15_type_circular||full	47	32150	33799	-1	E																								0	FALSE	F
P24860_121_S18_metaviralspades_3_length_36727_cov_22_631421_cutoff_15_type_circular||full_48	P24860_121_S18_metaviralspades_3_length_36727_cov_22_631421_cutoff_15_type_circular||full	48	33774	34430	-1	E																								0	FALSE	F
P24860_121_S18_metaviralspades_3_length_36727_cov_22_631421_cutoff_15_type_circular||full_49	P24860_121_S18_metaviralspades_3_length_36727_cov_22_631421_cutoff_15_type_circular||full	49	34430	34819	-1	E			YP_007348996.1	YP_007348996.1 hypothetical protein G646_gp017 [Serratia phage phiMAM1]	FALSE	0.305	63	5.901e-11													VOG10042	REFSEQ hypothetical protein; Xu	Xu	0	FALSE	F
P24860_121_S18_metaviralspades_3_length_36727_cov_22_631421_cutoff_15_type_circular||full_50	P24860_121_S18_metaviralspades_3_length_36727_cov_22_631421_cutoff_15_type_circular||full	50	34978	35346	-1	D			YP_010719972.1	YP_010719972.1 L alanyl D glutamate peptidase endolysin [Stenotrophomonas phage vB_SM_ytsc_ply2008005c]	FALSE	0.386	89	3.096e-20	MER0048517	M15C	MER0048517 - subfamily M15C unassigned peptidases (Vibrio fischeri) [M15.UPC]#M15C#{peptidase unit: 3-128}~source AAW86512~	FALSE	0.457	94	6.887e-22									0	FALSE	PF
P24860_121_S18_metaviralspades_3_length_36727_cov_22_631421_cutoff_15_type_circular||full_51	P24860_121_S18_metaviralspades_3_length_36727_cov_22_631421_cutoff_15_type_circular||full	51	35474	35800	-1	E																								0	FALSE	F
P24860_121_S18_metaviralspades_3_length_36727_cov_22_631421_cutoff_15_type_circular||full_52	P24860_121_S18_metaviralspades_3_length_36727_cov_22_631421_cutoff_15_type_circular||full	52	35827	36210	-1	D			YP_008320300.1	YP_008320300.1 tail fiber protein [Puniceispirillum phage HMO-2011]	FALSE	0.517	64	1.566e-11								Phage tail assembly chaperone protein [PF16778.8]								0	FALSE	F
P24860_121_S18_metaviralspades_3_length_36727_cov_22_631421_cutoff_15_type_circular||full_53	P24860_121_S18_metaviralspades_3_length_36727_cov_22_631421_cutoff_15_type_circular||full	53	36227	36598	-1	E																								0	FALSE	F
P24860_121_S18_metaviralspades_3_length_36880_cov_6_783800_cutoff_5_type_linears||full_1	P24860_121_S18_metaviralspades_3_length_36880_cov_6_783800_cutoff_5_type_linears||full	1	1	498	-1	E																								0	FALSE	F
P24860_121_S18_metaviralspades_3_length_36880_cov_6_783800_cutoff_5_type_linears||full_2	P24860_121_S18_metaviralspades_3_length_36880_cov_6_783800_cutoff_5_type_linears||full	2	491	622	-1	E																								0	FALSE	F
P24860_121_S18_metaviralspades_3_length_36880_cov_6_783800_cutoff_5_type_linears||full_3	P24860_121_S18_metaviralspades_3_length_36880_cov_6_783800_cutoff_5_type_linears||full	3	607	1299	-1	E																								0	FALSE	F
P24860_121_S18_metaviralspades_3_length_36880_cov_6_783800_cutoff_5_type_linears||full_4	P24860_121_S18_metaviralspades_3_length_36880_cov_6_783800_cutoff_5_type_linears||full	4	1296	1715	-1	E																								0	FALSE	F
P24860_121_S18_metaviralspades_3_length_36880_cov_6_783800_cutoff_5_type_linears||full_5	P24860_121_S18_metaviralspades_3_length_36880_cov_6_783800_cutoff_5_type_linears||full	5	1715	4276	-1	E			NP_203459.1	NP_203459.1 portal protein [Myxococcus phage Mx8]	FALSE	0.309	220	3.612e-57													VOG11298	REFSEQ portal protein; Xu	Xu	0	FALSE	F
P24860_121_S18_metaviralspades_3_length_36880_cov_6_783800_cutoff_5_type_linears||full_6	P24860_121_S18_metaviralspades_3_length_36880_cov_6_783800_cutoff_5_type_linears||full	6	4276	4545	-1	E																								0	FALSE	F
P24860_121_S18_metaviralspades_3_length_36880_cov_6_783800_cutoff_5_type_linears||full_7	P24860_121_S18_metaviralspades_3_length_36880_cov_6_783800_cutoff_5_type_linears||full	7	4538	4912	-1	E																								0	FALSE	F
P24860_121_S18_metaviralspades_3_length_36880_cov_6_783800_cutoff_5_type_linears||full_8	P24860_121_S18_metaviralspades_3_length_36880_cov_6_783800_cutoff_5_type_linears||full	8	4909	5262	-1	E																								0	FALSE	F
P24860_121_S18_metaviralspades_3_length_36880_cov_6_783800_cutoff_5_type_linears||full_9	P24860_121_S18_metaviralspades_3_length_36880_cov_6_783800_cutoff_5_type_linears||full	9	5259	5543	-1	E																								0	FALSE
P24860_121_S18_metaviralspades_3_length_36880_cov_6_783800_cutoff_5_type_linears||full_10	P24860_121_S18_metaviralspades_3_length_36880_cov_6_783800_cutoff_5_type_linears||full	10	5596	7065	-1	C	K06909	phage terminase large subunit	YP_010668053.1	YP_010668053.1 terminase large subunit [Alteromonas phage ZP6]	FALSE	0.382	293	1.675e-84													VOG30053	REFSEQ hypothetical protein; Xu	Xu	0	FALSE
P24860_121_S18_metaviralspades_3_length_36880_cov_6_783800_cutoff_5_type_linears||full_11	P24860_121_S18_metaviralspades_3_length_36880_cov_6_783800_cutoff_5_type_linears||full	11	7058	7435	-1	E			YP_224235.1	YP_224235.1 terminase small subunit [Listonella phage phiHSIC]	FALSE	0.438	81	1.922e-17																0	FALSE
P24860_121_S18_metaviralspades_3_length_36880_cov_6_783800_cutoff_5_type_linears||full_12	P24860_121_S18_metaviralspades_3_length_36880_cov_6_783800_cutoff_5_type_linears||full	12	7432	8556	-1	C	K03497	ParB family transcriptional regulator, chromosome partitioning protein	YP_007673350.1	YP_007673350.1 DNA methyltransferase [Psychrobacter phage pOW20-A]	FALSE	0.476	335	7.968e-101								DNA methylase [PF01555.21]; ParB/Sulfiredoxin domain [PF02195.21]					VOG00306	sp|P14243|MTC9_CITFR Type II methyltransferase M.Cfr9I; XhXp	Xh;Xp	0	FALSE
P24860_121_S18_metaviralspades_3_length_36880_cov_6_783800_cutoff_5_type_linears||full_13	P24860_121_S18_metaviralspades_3_length_36880_cov_6_783800_cutoff_5_type_linears||full	13	8696	9202	-1	D																Transcription termination factor nusG [PF02357.22]								0	FALSE
P24860_121_S18_metaviralspades_3_length_36880_cov_6_783800_cutoff_5_type_linears||full_14	P24860_121_S18_metaviralspades_3_length_36880_cov_6_783800_cutoff_5_type_linears||full	14	9203	9490	-1	E			YP_009216789.1	YP_009216789.1 endonuclease [Acinetobacter phage phiAC-1]	FALSE	0.59	104	4.158e-26																0	FALSE
P24860_121_S18_metaviralspades_3_length_36880_cov_6_783800_cutoff_5_type_linears||full_15	P24860_121_S18_metaviralspades_3_length_36880_cov_6_783800_cutoff_5_type_linears||full	15	9487	9963	-1	E																								0	FALSE
P24860_121_S18_metaviralspades_3_length_36880_cov_6_783800_cutoff_5_type_linears||full_16	P24860_121_S18_metaviralspades_3_length_36880_cov_6_783800_cutoff_5_type_linears||full	16	9972	10313	-1	E																								0	FALSE
P24860_121_S18_metaviralspades_3_length_36880_cov_6_783800_cutoff_5_type_linears||full_17	P24860_121_S18_metaviralspades_3_length_36880_cov_6_783800_cutoff_5_type_linears||full	17	10337	10996	-1	E			YP_004508582.1	YP_004508582.1 tRNA methyltransferase [Synechococcus phage S-CRM01]	FALSE	0.292	101	8.204e-23													VOG04894	sp|A8EVV4|CMOA_ALIB4 Carboxy-S-adenosyl-L-methionine synthase; Xh	Xh	0	FALSE
P24860_121_S18_metaviralspades_3_length_36880_cov_6_783800_cutoff_5_type_linears||full_18	P24860_121_S18_metaviralspades_3_length_36880_cov_6_783800_cutoff_5_type_linears||full	18	10977	11960	-1	C	K00558	DNA (cytosine-5)-methyltransferase 1 [EC:2.1.1.37]	YP_010355855.1	YP_010355855.1 DNA methyltransferase [Methanobacterium virus Drs3]	FALSE	0.366	229	3.557e-65								C-5 cytosine-specific DNA methylase [PF00145.20]					VOG00281	sp|P34877|MTSA_LACLC Type II methyltransferase M1.ScrFI; XhXp	Xh;Xp	0	FALSE	M
P24860_121_S18_metaviralspades_3_length_36880_cov_6_783800_cutoff_5_type_linears||full_19	P24860_121_S18_metaviralspades_3_length_36880_cov_6_783800_cutoff_5_type_linears||full	19	11957	12355	-1	E																								0	FALSE
P24860_121_S18_metaviralspades_3_length_36880_cov_6_783800_cutoff_5_type_linears||full_20	P24860_121_S18_metaviralspades_3_length_36880_cov_6_783800_cutoff_5_type_linears||full	20	12352	12915	-1	E																								0	FALSE
P24860_121_S18_metaviralspades_3_length_36880_cov_6_783800_cutoff_5_type_linears||full_21	P24860_121_S18_metaviralspades_3_length_36880_cov_6_783800_cutoff_5_type_linears||full	21	12890	13630	-1	E																								0	FALSE
P24860_121_S18_metaviralspades_3_length_36880_cov_6_783800_cutoff_5_type_linears||full_22	P24860_121_S18_metaviralspades_3_length_36880_cov_6_783800_cutoff_5_type_linears||full	22	13721	14167	-1	E																								0	FALSE
P24860_121_S18_metaviralspades_3_length_36880_cov_6_783800_cutoff_5_type_linears||full_23	P24860_121_S18_metaviralspades_3_length_36880_cov_6_783800_cutoff_5_type_linears||full	23	14164	14502	-1	E																								0	FALSE
P24860_121_S18_metaviralspades_3_length_36880_cov_6_783800_cutoff_5_type_linears||full_24	P24860_121_S18_metaviralspades_3_length_36880_cov_6_783800_cutoff_5_type_linears||full	24	14834	15007	1	E																								0	FALSE
P24860_121_S18_metaviralspades_3_length_36880_cov_6_783800_cutoff_5_type_linears||full_25	P24860_121_S18_metaviralspades_3_length_36880_cov_6_783800_cutoff_5_type_linears||full	25	15035	15349	1	E																								0	FALSE
P24860_121_S18_metaviralspades_3_length_36880_cov_6_783800_cutoff_5_type_linears||full_26	P24860_121_S18_metaviralspades_3_length_36880_cov_6_783800_cutoff_5_type_linears||full	26	15437	15616	1	E																								0	FALSE
P24860_121_S18_metaviralspades_3_length_36880_cov_6_783800_cutoff_5_type_linears||full_27	P24860_121_S18_metaviralspades_3_length_36880_cov_6_783800_cutoff_5_type_linears||full	27	15613	15777	1	E																								0	FALSE
P24860_121_S18_metaviralspades_3_length_36880_cov_6_783800_cutoff_5_type_linears||full_28	P24860_121_S18_metaviralspades_3_length_36880_cov_6_783800_cutoff_5_type_linears||full	28	15774	16841	1	C	K07455	recombination protein RecT	YP_007111744.1	YP_007111744.1 RecT-like ssDNA annealing protein [Enterobacteria phage HK140]	FALSE	0.473	186	4.93e-50								RecT family [PF03837.17]								0	FALSE
P24860_121_S18_metaviralspades_3_length_36880_cov_6_783800_cutoff_5_type_linears||full_29	P24860_121_S18_metaviralspades_3_length_36880_cov_6_783800_cutoff_5_type_linears||full	29	16838	17101	1	E																								0	FALSE
P24860_121_S18_metaviralspades_3_length_36880_cov_6_783800_cutoff_5_type_linears||full_30	P24860_121_S18_metaviralspades_3_length_36880_cov_6_783800_cutoff_5_type_linears||full	30	17101	17340	1	E																								0	FALSE
P24860_121_S18_metaviralspades_3_length_36880_cov_6_783800_cutoff_5_type_linears||full_31	P24860_121_S18_metaviralspades_3_length_36880_cov_6_783800_cutoff_5_type_linears||full	31	17340	17531	1	E																								0	FALSE
P24860_121_S18_metaviralspades_3_length_36880_cov_6_783800_cutoff_5_type_linears||full_32	P24860_121_S18_metaviralspades_3_length_36880_cov_6_783800_cutoff_5_type_linears||full	32	17532	17876	-1	E																								0	FALSE
P24860_121_S18_metaviralspades_3_length_36880_cov_6_783800_cutoff_5_type_linears||full_33	P24860_121_S18_metaviralspades_3_length_36880_cov_6_783800_cutoff_5_type_linears||full	33	17858	18325	-1	E			YP_004063973.1	YP_004063973.1 HNH endonuclease [Escherichia phage vB_EcoM_VR7]	FALSE	0.53	124	1.075e-31													VOG01554	REFSEQ HNH endonuclease; Xu	Xu	0	FALSE
P24860_121_S18_metaviralspades_3_length_36880_cov_6_783800_cutoff_5_type_linears||full_34	P24860_121_S18_metaviralspades_3_length_36880_cov_6_783800_cutoff_5_type_linears||full	34	18322	18750	-1	E																								0	FALSE
P24860_121_S18_metaviralspades_3_length_36880_cov_6_783800_cutoff_5_type_linears||full_35	P24860_121_S18_metaviralspades_3_length_36880_cov_6_783800_cutoff_5_type_linears||full	35	18747	19013	-1	E																								0	FALSE
P24860_121_S18_metaviralspades_3_length_36880_cov_6_783800_cutoff_5_type_linears||full_36	P24860_121_S18_metaviralspades_3_length_36880_cov_6_783800_cutoff_5_type_linears||full	36	19036	19551	-1	E																								0	FALSE
P24860_121_S18_metaviralspades_3_length_36880_cov_6_783800_cutoff_5_type_linears||full_37	P24860_121_S18_metaviralspades_3_length_36880_cov_6_783800_cutoff_5_type_linears||full	37	19561	20022	-1	C	K08640	zinc D-Ala-D-Ala carboxypeptidase [EC:3.4.17.14]	YP_007517735.1	YP_007517735.1 endolysin [Pelagibacter phage HTVC010P]	FALSE	0.546	147	1.14e-39	MER0172334	M15X	MER0172334 - family M15 non-peptidase homologues () [M15.UNW]#M15X#{peptidase unit: 3-145}~source ZP_02190194~	FALSE	0.541	148	5.968e-40	Peptidase M15 [PF08291.14]					VOG02154	REFSEQ endolysin; Xu	Xu	0	FALSE
P24860_121_S18_metaviralspades_3_length_36880_cov_6_783800_cutoff_5_type_linears||full_38	P24860_121_S18_metaviralspades_3_length_36880_cov_6_783800_cutoff_5_type_linears||full	38	20019	20294	-1	E																								0	FALSE
P24860_121_S18_metaviralspades_3_length_36880_cov_6_783800_cutoff_5_type_linears||full_39	P24860_121_S18_metaviralspades_3_length_36880_cov_6_783800_cutoff_5_type_linears||full	39	20315	20581	-1	E																								0	FALSE
P24860_121_S18_metaviralspades_3_length_36880_cov_6_783800_cutoff_5_type_linears||full_40	P24860_121_S18_metaviralspades_3_length_36880_cov_6_783800_cutoff_5_type_linears||full	40	20584	22242	-1	E			YP_009609789.1	YP_009609789.1 tail fiber protein [Acidovorax phage ACP17]	FALSE	0.298	119	2.096e-26																0	FALSE
P24860_121_S18_metaviralspades_3_length_36880_cov_6_783800_cutoff_5_type_linears||full_41	P24860_121_S18_metaviralspades_3_length_36880_cov_6_783800_cutoff_5_type_linears||full	41	22301	22819	1	E			YP_007236760.1	YP_007236760.1 HNH endonuclease [Burkholderia phage BcepMigl]	FALSE	0.616	116	1.138e-28													VOG01554	REFSEQ HNH endonuclease; Xu	Xu	0	FALSE
P24860_121_S18_metaviralspades_3_length_36880_cov_6_783800_cutoff_5_type_linears||full_42	P24860_121_S18_metaviralspades_3_length_36880_cov_6_783800_cutoff_5_type_linears||full	42	22825	24477	-1	E																					VOG11301	REFSEQ major head protein; Xu	Xu	0	FALSE
P24860_121_S18_metaviralspades_3_length_36880_cov_6_783800_cutoff_5_type_linears||full_43	P24860_121_S18_metaviralspades_3_length_36880_cov_6_783800_cutoff_5_type_linears||full	43	24477	25676	-1	E			YP_007675268.1	YP_007675268.1 endolysin [Sulfitobacter phage pCB2047-C]	FALSE	0.422	115	6.6e-26																0	FALSE
P24860_121_S18_metaviralspades_3_length_36880_cov_6_783800_cutoff_5_type_linears||full_44	P24860_121_S18_metaviralspades_3_length_36880_cov_6_783800_cutoff_5_type_linears||full	44	25676	26827	-1	E																								0	FALSE
P24860_121_S18_metaviralspades_3_length_36880_cov_6_783800_cutoff_5_type_linears||full_45	P24860_121_S18_metaviralspades_3_length_36880_cov_6_783800_cutoff_5_type_linears||full	45	26932	27396	-1	E			YP_010078474.1	YP_010078474.1 acyl-CoA N-acyltransferase [Ralstonia phage Heva]	FALSE	0.567	121	6.831e-31													VOG03918	sp|Q01075|VG14_BPP22 Protein gp14; Xh	Xh	0	FALSE
P24860_121_S18_metaviralspades_3_length_36880_cov_6_783800_cutoff_5_type_linears||full_46	P24860_121_S18_metaviralspades_3_length_36880_cov_6_783800_cutoff_5_type_linears||full	46	27393	28907	-1	E			YP_007675396.1	YP_007675396.1 amidase [Sulfitobacter phage pCB2047-A]	FALSE	0.299	216	2.379e-58													VOG01266	REFSEQ amidase; Xu	Xu	0	FALSE
P24860_121_S18_metaviralspades_3_length_36880_cov_6_783800_cutoff_5_type_linears||full_47	P24860_121_S18_metaviralspades_3_length_36880_cov_6_783800_cutoff_5_type_linears||full	47	28968	29678	-1	E			NP_203465.1	NP_203465.1 tail protein [Myxococcus phage Mx8]	FALSE	0.317	109	2.807e-25													VOG11299	REFSEQ tail protein; Xu	Xu	0	FALSE
P24860_121_S18_metaviralspades_3_length_36880_cov_6_783800_cutoff_5_type_linears||full_48	P24860_121_S18_metaviralspades_3_length_36880_cov_6_783800_cutoff_5_type_linears||full	48	29678	30316	-1	E																								0	FALSE
P24860_121_S18_metaviralspades_3_length_36880_cov_6_783800_cutoff_5_type_linears||full_49	P24860_121_S18_metaviralspades_3_length_36880_cov_6_783800_cutoff_5_type_linears||full	49	30363	31733	-1	D																Tellurite resistance protein TehB [PF03848.17]								0	FALSE
P24860_121_S18_metaviralspades_3_length_36880_cov_6_783800_cutoff_5_type_linears||full_50	P24860_121_S18_metaviralspades_3_length_36880_cov_6_783800_cutoff_5_type_linears||full	50	31797	32300	-1	E			NP_203463.1	NP_203463.1 virion structural protein [Myxococcus phage Mx8]	FALSE	0.386	85	3.903e-18																0	FALSE	F
P24860_121_S18_metaviralspades_3_length_36880_cov_6_783800_cutoff_5_type_linears||full_51	P24860_121_S18_metaviralspades_3_length_36880_cov_6_783800_cutoff_5_type_linears||full	51	32314	33285	-1	E			NP_203462.1	NP_203462.1 major head protein [Myxococcus phage Mx8]	FALSE	0.379	204	1.451e-56													VOG11300	REFSEQ major head protein; Xu	Xu	0	FALSE	F
P24860_121_S18_metaviralspades_3_length_36880_cov_6_783800_cutoff_5_type_linears||full_52	P24860_121_S18_metaviralspades_3_length_36880_cov_6_783800_cutoff_5_type_linears||full	52	33316	34458	-1	E			NP_203461.1	NP_203461.1 hypothetical protein Mx8p47 [Myxococcus phage Mx8]	FALSE	0.29	99	1.206e-20																0	FALSE	F
P24860_121_S18_metaviralspades_3_length_36880_cov_6_783800_cutoff_5_type_linears||full_53	P24860_121_S18_metaviralspades_3_length_36880_cov_6_783800_cutoff_5_type_linears||full	53	34823	35044	1	E																								0	FALSE	F
P24860_121_S18_metaviralspades_3_length_36880_cov_6_783800_cutoff_5_type_linears||full_54	P24860_121_S18_metaviralspades_3_length_36880_cov_6_783800_cutoff_5_type_linears||full	54	35071	35553	-1	E																								0	FALSE	F
P24860_121_S18_metaviralspades_3_length_36880_cov_6_783800_cutoff_5_type_linears||full_55	P24860_121_S18_metaviralspades_3_length_36880_cov_6_783800_cutoff_5_type_linears||full	55	35550	36878	-1	E			YP_009006375.1	YP_009006375.1 ParB C-terminal domain [Vibrio phage VH7D]	FALSE	0.394	97	1.037e-19													VOG04085	REFSEQ ParB C-terminal domain; Xu	Xu	0	FALSE	F
P24860_121_S18_metaviralspades_3_length_41471_cov_13_081463_cutoff_0_type_circular||full_1	P24860_121_S18_metaviralspades_3_length_41471_cov_13_081463_cutoff_0_type_circular||full	1	3	1310	1	E			NP_051006.1	NP_051006.1 DNA polymerase [Hamiltonella phage APSE-1]	FALSE	0.299	197	1.245e-52																0	FALSE	F
P24860_121_S18_metaviralspades_3_length_41471_cov_13_081463_cutoff_0_type_circular||full_2	P24860_121_S18_metaviralspades_3_length_41471_cov_13_081463_cutoff_0_type_circular||full	2	1307	1591	1	E																								0	FALSE	F
P24860_121_S18_metaviralspades_3_length_41471_cov_13_081463_cutoff_0_type_circular||full_3	P24860_121_S18_metaviralspades_3_length_41471_cov_13_081463_cutoff_0_type_circular||full	3	1591	1926	1	E																					VOG00231	sp|Q9T1Q4|VP44_BPAPS Putative nuclease p44; Xu	Xu	0	FALSE	F
P24860_121_S18_metaviralspades_3_length_41471_cov_13_081463_cutoff_0_type_circular||full_4	P24860_121_S18_metaviralspades_3_length_41471_cov_13_081463_cutoff_0_type_circular||full	4	1930	2271	1	E																								0	FALSE	F
P24860_121_S18_metaviralspades_3_length_41471_cov_13_081463_cutoff_0_type_circular||full_5	P24860_121_S18_metaviralspades_3_length_41471_cov_13_081463_cutoff_0_type_circular||full	5	2273	3709	1	D			YP_009848974.1	YP_009848974.1 DNA helicase [Corynebacterium phage Stiles]	FALSE	0.386	306	3e-89								SNF2-related domain [PF00176.26]; Type III restriction enzyme, res subunit [PF04851.18]					VOG00205	sp|Q9T1Q7|VP41_BPAPS Putative protein p41; Xu	Xu	0	FALSE	F
P24860_121_S18_metaviralspades_3_length_41471_cov_13_081463_cutoff_0_type_circular||full_6	P24860_121_S18_metaviralspades_3_length_41471_cov_13_081463_cutoff_0_type_circular||full	6	3711	3995	-1	E																								0	FALSE	F
P24860_121_S18_metaviralspades_3_length_41471_cov_13_081463_cutoff_0_type_circular||full_7	P24860_121_S18_metaviralspades_3_length_41471_cov_13_081463_cutoff_0_type_circular||full	7	4000	4611	-1	D			YP_010056128.1	YP_010056128.1 endolysin [Streptomyces phage Joe]	FALSE	0.334	79	9.116e-16								CHAP domain [PF05257.19]								0	FALSE	F
P24860_121_S18_metaviralspades_3_length_41471_cov_13_081463_cutoff_0_type_circular||full_8	P24860_121_S18_metaviralspades_3_length_41471_cov_13_081463_cutoff_0_type_circular||full	8	4611	4748	-1	E																								0	FALSE	F
P24860_121_S18_metaviralspades_3_length_41471_cov_13_081463_cutoff_0_type_circular||full_9	P24860_121_S18_metaviralspades_3_length_41471_cov_13_081463_cutoff_0_type_circular||full	9	4745	4954	-1	E																								0	FALSE	F
P24860_121_S18_metaviralspades_3_length_41471_cov_13_081463_cutoff_0_type_circular||full_10	P24860_121_S18_metaviralspades_3_length_41471_cov_13_081463_cutoff_0_type_circular||full	10	4951	5280	-1	E			YP_009777801.1	YP_009777801.1 hypothetical protein HOQ53_gp12 [uncultured phage_MedDCM-OCT-S45-C18]	FALSE	0.857	196	1.086e-57																0	FALSE	F
P24860_121_S18_metaviralspades_3_length_41471_cov_13_081463_cutoff_0_type_circular||full_11	P24860_121_S18_metaviralspades_3_length_41471_cov_13_081463_cutoff_0_type_circular||full	11	5280	5624	-1	E			YP_009777802.1	YP_009777802.1 hypothetical protein HOQ53_gp13 [uncultured phage_MedDCM-OCT-S45-C18]	FALSE	0.483	100	4.355e-24																0	FALSE
P24860_121_S18_metaviralspades_3_length_41471_cov_13_081463_cutoff_0_type_circular||full_12	P24860_121_S18_metaviralspades_3_length_41471_cov_13_081463_cutoff_0_type_circular||full	12	5629	8700	-1	D			YP_009777803.1	YP_009777803.1 hypothetical protein HOQ53_gp14 [uncultured phage_MedDCM-OCT-S45-C18]	TRUE	0.446	815	3.619e-255								Mycoplasma protein of unknown function, DUF285 [PF03382.17]					VOG03522	REFSEQ hypothetical protein; Xu	Xu	0	FALSE
P24860_121_S18_metaviralspades_3_length_41471_cov_13_081463_cutoff_0_type_circular||full_13	P24860_121_S18_metaviralspades_3_length_41471_cov_13_081463_cutoff_0_type_circular||full	13	8704	9900	-1	E			YP_009777804.1	YP_009777804.1 tail protein [uncultured phage_MedDCM-OCT-S45-C18]	FALSE	0.235	168	2.38e-43													VOG00500	REFSEQ tail protein; Xu	Xu	0	FALSE
P24860_121_S18_metaviralspades_3_length_41471_cov_13_081463_cutoff_0_type_circular||full_14	P24860_121_S18_metaviralspades_3_length_41471_cov_13_081463_cutoff_0_type_circular||full	14	9901	10143	-1	E																								0	FALSE
P24860_121_S18_metaviralspades_3_length_41471_cov_13_081463_cutoff_0_type_circular||full_15	P24860_121_S18_metaviralspades_3_length_41471_cov_13_081463_cutoff_0_type_circular||full	15	10186	16305	-1	D			YP_007518343.1	YP_007518343.1 DarB-like antirestriction [Vibrio phage VvAW1]	FALSE	0.17	137	1.656e-30								Large polyvalent protein associated domain 38 [PF18857.4]								0	FALSE
P24860_121_S18_metaviralspades_3_length_41471_cov_13_081463_cutoff_0_type_circular||full_16	P24860_121_S18_metaviralspades_3_length_41471_cov_13_081463_cutoff_0_type_circular||full	16	16308	17819	-1	E																								0	FALSE
P24860_121_S18_metaviralspades_3_length_41471_cov_13_081463_cutoff_0_type_circular||full_17	P24860_121_S18_metaviralspades_3_length_41471_cov_13_081463_cutoff_0_type_circular||full	17	17819	18325	-1	E																								0	FALSE
P24860_121_S18_metaviralspades_3_length_41471_cov_13_081463_cutoff_0_type_circular||full_18	P24860_121_S18_metaviralspades_3_length_41471_cov_13_081463_cutoff_0_type_circular||full	18	18327	22043	-1	E			NP_958682.1	NP_958682.1 tail protein [Bordetella phage BPP-1]	FALSE	0.244	144	4.166e-33																0	FALSE
P24860_121_S18_metaviralspades_3_length_41471_cov_13_081463_cutoff_0_type_circular||full_19	P24860_121_S18_metaviralspades_3_length_41471_cov_13_081463_cutoff_0_type_circular||full	19	22047	22709	-1	E																								0	FALSE
P24860_121_S18_metaviralspades_3_length_41471_cov_13_081463_cutoff_0_type_circular||full_20	P24860_121_S18_metaviralspades_3_length_41471_cov_13_081463_cutoff_0_type_circular||full	20	22810	23274	-1	E																								0	FALSE
P24860_121_S18_metaviralspades_3_length_41471_cov_13_081463_cutoff_0_type_circular||full_21	P24860_121_S18_metaviralspades_3_length_41471_cov_13_081463_cutoff_0_type_circular||full	21	23302	24219	-1	D																Phage capsid protein [PF19821.2]								0	FALSE
P24860_121_S18_metaviralspades_3_length_41471_cov_13_081463_cutoff_0_type_circular||full_22	P24860_121_S18_metaviralspades_3_length_41471_cov_13_081463_cutoff_0_type_circular||full	22	24510	25319	-1	E																								0	FALSE
P24860_121_S18_metaviralspades_3_length_41471_cov_13_081463_cutoff_0_type_circular||full_23	P24860_121_S18_metaviralspades_3_length_41471_cov_13_081463_cutoff_0_type_circular||full	23	25324	25839	-1	E																								0	FALSE
P24860_121_S18_metaviralspades_3_length_41471_cov_13_081463_cutoff_0_type_circular||full_24	P24860_121_S18_metaviralspades_3_length_41471_cov_13_081463_cutoff_0_type_circular||full	24	25843	26100	-1	E																								0	FALSE
P24860_121_S18_metaviralspades_3_length_41471_cov_13_081463_cutoff_0_type_circular||full_25	P24860_121_S18_metaviralspades_3_length_41471_cov_13_081463_cutoff_0_type_circular||full	25	26100	27779	-1	D			YP_007517703.1	YP_007517703.1 head-tail adaptor [Pelagibacter phage HTVC010P]	FALSE	0.211	126	1.284e-28								Bacteriophage head to tail connecting protein [PF12236.11]					VOG00516	sp|P03728|PORTL_BPT7 Portal protein; XpXrXs	Xs;Xp;Xr	0	FALSE	V
P24860_121_S18_metaviralspades_3_length_41471_cov_13_081463_cutoff_0_type_circular||full_26	P24860_121_S18_metaviralspades_3_length_41471_cov_13_081463_cutoff_0_type_circular||full	26	27779	27952	-1	E																								0	FALSE
P24860_121_S18_metaviralspades_3_length_41471_cov_13_081463_cutoff_0_type_circular||full_27	P24860_121_S18_metaviralspades_3_length_41471_cov_13_081463_cutoff_0_type_circular||full	27	27933	28358	-1	E																								0	FALSE
P24860_121_S18_metaviralspades_3_length_41471_cov_13_081463_cutoff_0_type_circular||full_28	P24860_121_S18_metaviralspades_3_length_41471_cov_13_081463_cutoff_0_type_circular||full	28	28359	29954	-1	E			YP_006590034.1	YP_006590034.1 terminase large subunit [Cronobacter phage phiES15]	FALSE	0.295	219	5.537e-59													VOG30053	REFSEQ hypothetical protein; Xu	Xu	0	FALSE
P24860_121_S18_metaviralspades_3_length_41471_cov_13_081463_cutoff_0_type_circular||full_29	P24860_121_S18_metaviralspades_3_length_41471_cov_13_081463_cutoff_0_type_circular||full	29	30181	30666	-1	E																								0	FALSE
P24860_121_S18_metaviralspades_3_length_41471_cov_13_081463_cutoff_0_type_circular||full_30	P24860_121_S18_metaviralspades_3_length_41471_cov_13_081463_cutoff_0_type_circular||full	30	31378	31554	1	E																								0	FALSE
P24860_121_S18_metaviralspades_3_length_41471_cov_13_081463_cutoff_0_type_circular||full_31	P24860_121_S18_metaviralspades_3_length_41471_cov_13_081463_cutoff_0_type_circular||full	31	31554	31670	1	E																								0	FALSE
P24860_121_S18_metaviralspades_3_length_41471_cov_13_081463_cutoff_0_type_circular||full_32	P24860_121_S18_metaviralspades_3_length_41471_cov_13_081463_cutoff_0_type_circular||full	32	31670	31951	1	E																								0	FALSE
P24860_121_S18_metaviralspades_3_length_41471_cov_13_081463_cutoff_0_type_circular||full_33	P24860_121_S18_metaviralspades_3_length_41471_cov_13_081463_cutoff_0_type_circular||full	33	32012	32722	1	E																								0	FALSE
P24860_121_S18_metaviralspades_3_length_41471_cov_13_081463_cutoff_0_type_circular||full_34	P24860_121_S18_metaviralspades_3_length_41471_cov_13_081463_cutoff_0_type_circular||full	34	32729	33004	1	E																								0	FALSE
P24860_121_S18_metaviralspades_3_length_41471_cov_13_081463_cutoff_0_type_circular||full_35	P24860_121_S18_metaviralspades_3_length_41471_cov_13_081463_cutoff_0_type_circular||full	35	33076	33360	1	E			YP_009777820.1	YP_009777820.1 hypothetical protein HOQ53_gp31 [uncultured phage_MedDCM-OCT-S45-C18]	FALSE	0.418	70	2.708e-14																0	FALSE
P24860_121_S18_metaviralspades_3_length_41471_cov_13_081463_cutoff_0_type_circular||full_36	P24860_121_S18_metaviralspades_3_length_41471_cov_13_081463_cutoff_0_type_circular||full	36	33614	35953	1	E																								0	FALSE
P24860_121_S18_metaviralspades_3_length_41471_cov_13_081463_cutoff_0_type_circular||full_37	P24860_121_S18_metaviralspades_3_length_41471_cov_13_081463_cutoff_0_type_circular||full	37	35959	36360	1	E																					VOG06135	REFSEQ hypothetical protein; Xu	Xu	0	FALSE	F
P24860_121_S18_metaviralspades_3_length_41471_cov_13_081463_cutoff_0_type_circular||full_38	P24860_121_S18_metaviralspades_3_length_41471_cov_13_081463_cutoff_0_type_circular||full	38	36416	36790	1	E																								0	FALSE	F
P24860_121_S18_metaviralspades_3_length_41471_cov_13_081463_cutoff_0_type_circular||full_39	P24860_121_S18_metaviralspades_3_length_41471_cov_13_081463_cutoff_0_type_circular||full	39	36787	37206	1	E																								0	FALSE	F
P24860_121_S18_metaviralspades_3_length_41471_cov_13_081463_cutoff_0_type_circular||full_40	P24860_121_S18_metaviralspades_3_length_41471_cov_13_081463_cutoff_0_type_circular||full	40	37314	38591	1	D			YP_009997213.1	YP_009997213.1 exonuclease [Ruegeria phage vB_RpoS-V16]	FALSE	0.259	142	1.608e-34								Protein of unknown function (DUF2800) [PF10926.11]					VOG00510	sp|O64262|VG69_BPMD2 Gene 69 protein; Xu	Xu	0	FALSE	F
P24860_121_S18_metaviralspades_3_length_41471_cov_13_081463_cutoff_0_type_circular||full_41	P24860_121_S18_metaviralspades_3_length_41471_cov_13_081463_cutoff_0_type_circular||full	41	38685	39284	1	D			YP_002308552.1	YP_002308552.1 Gp2.5-like ssDNA binding protein and ssDNA annealing protein [Bacteriophage APSE-2]	FALSE	0.292	85	1.078e-17								Protein of unknown function (DUF2815) [PF10991.11]					VOG00262	sp|P20313|SSB_BPT3 Single-stranded DNA-binding protein; Xr	Xr	0	FALSE	VF
P24860_121_S18_metaviralspades_3_length_41471_cov_13_081463_cutoff_0_type_circular||full_42	P24860_121_S18_metaviralspades_3_length_41471_cov_13_081463_cutoff_0_type_circular||full	42	39345	39575	1	E																								0	FALSE	F
P24860_121_S18_metaviralspades_3_length_41471_cov_13_081463_cutoff_0_type_circular||full_43	P24860_121_S18_metaviralspades_3_length_41471_cov_13_081463_cutoff_0_type_circular||full	43	39577	41343	1	C	K02334	DNA polymerase bacteriophage-type [EC:2.7.7.7]	YP_009222561.1	YP_009222561.1 DNA polymerase [Rhodoferax phage P26218]	FALSE	0.295	249	2.024e-68								DNA polymerase family A [PF00476.23]					VOG00693	sp|P06225|DPOL_BPSP2 DNA polymerase; XhXr	Xh;Xr	0	FALSE	VF
P24860_121_S18_metaviralspades_3_length_48771_cov_14_083587_cutoff_10_type_circular||full_1	P24860_121_S18_metaviralspades_3_length_48771_cov_14_083587_cutoff_10_type_circular||full	1	1	3711	1	E																								0	FALSE	F
P24860_121_S18_metaviralspades_3_length_48771_cov_14_083587_cutoff_10_type_circular||full_2	P24860_121_S18_metaviralspades_3_length_48771_cov_14_083587_cutoff_10_type_circular||full	2	3708	4478	1	E																								0	FALSE	F
P24860_121_S18_metaviralspades_3_length_48771_cov_14_083587_cutoff_10_type_circular||full_3	P24860_121_S18_metaviralspades_3_length_48771_cov_14_083587_cutoff_10_type_circular||full	3	4642	4911	-1	E			NP_835682.1	NP_835682.1 hypothetical protein Rm378p095 [Rhodothermus phage RM378]	FALSE	0.426	69	5.633e-14																0	FALSE	F
P24860_121_S18_metaviralspades_3_length_48771_cov_14_083587_cutoff_10_type_circular||full_4	P24860_121_S18_metaviralspades_3_length_48771_cov_14_083587_cutoff_10_type_circular||full	4	4886	5191	-1	E																								0	FALSE	F
P24860_121_S18_metaviralspades_3_length_48771_cov_14_083587_cutoff_10_type_circular||full_5	P24860_121_S18_metaviralspades_3_length_48771_cov_14_083587_cutoff_10_type_circular||full	5	5395	5757	-1	E																								0	FALSE
P24860_121_S18_metaviralspades_3_length_48771_cov_14_083587_cutoff_10_type_circular||full_6	P24860_121_S18_metaviralspades_3_length_48771_cov_14_083587_cutoff_10_type_circular||full	6	5754	6005	-1	E																								0	FALSE
P24860_121_S18_metaviralspades_3_length_48771_cov_14_083587_cutoff_10_type_circular||full_7	P24860_121_S18_metaviralspades_3_length_48771_cov_14_083587_cutoff_10_type_circular||full	7	5962	6759	-1	E			YP_009322661.1	YP_009322661.1 exonuclease [Synechococcus phage S-CAM9]	FALSE	0.28	64	3.187e-10													VOG01274	REFSEQ exonuclease; Xu	Xu	0	FALSE
P24860_121_S18_metaviralspades_3_length_48771_cov_14_083587_cutoff_10_type_circular||full_8	P24860_121_S18_metaviralspades_3_length_48771_cov_14_083587_cutoff_10_type_circular||full	8	6740	6991	-1	E																								0	FALSE
P24860_121_S18_metaviralspades_3_length_48771_cov_14_083587_cutoff_10_type_circular||full_9	P24860_121_S18_metaviralspades_3_length_48771_cov_14_083587_cutoff_10_type_circular||full	9	7001	7408	-1	D																PD-(D/E)XK endonuclease [PF11645.11]								0	FALSE
P24860_121_S18_metaviralspades_3_length_48771_cov_14_083587_cutoff_10_type_circular||full_10	P24860_121_S18_metaviralspades_3_length_48771_cov_14_083587_cutoff_10_type_circular||full	10	7405	7848	-1	E																								0	FALSE
P24860_121_S18_metaviralspades_3_length_48771_cov_14_083587_cutoff_10_type_circular||full_11	P24860_121_S18_metaviralspades_3_length_48771_cov_14_083587_cutoff_10_type_circular||full	11	7845	8072	-1	E																								0	FALSE
P24860_121_S18_metaviralspades_3_length_48771_cov_14_083587_cutoff_10_type_circular||full_12	P24860_121_S18_metaviralspades_3_length_48771_cov_14_083587_cutoff_10_type_circular||full	12	8072	8272	-1	E																								0	FALSE
P24860_121_S18_metaviralspades_3_length_48771_cov_14_083587_cutoff_10_type_circular||full_13	P24860_121_S18_metaviralspades_3_length_48771_cov_14_083587_cutoff_10_type_circular||full	13	8373	8855	-1	D																HNH endonuclease [PF14279.9]; HNH endonuclease [PF01844.26]; HNH endonuclease [PF13395.9]					VOG00284	REFSEQ HNH endonuclease; Xu	Xu	0	FALSE
P24860_121_S18_metaviralspades_3_length_48771_cov_14_083587_cutoff_10_type_circular||full_14	P24860_121_S18_metaviralspades_3_length_48771_cov_14_083587_cutoff_10_type_circular||full	14	8842	9051	-1	E																								0	FALSE
P24860_121_S18_metaviralspades_3_length_48771_cov_14_083587_cutoff_10_type_circular||full_15	P24860_121_S18_metaviralspades_3_length_48771_cov_14_083587_cutoff_10_type_circular||full	15	9044	10834	-1	D																DnaB-like helicase C terminal domain [PF03796.18]; AAA domain [PF13481.9]					VOG04360	sp|P04530|HELIC_BPT4 DnaB-like replicative helicase; XhXr	Xh;Xr	0	FALSE	V
P24860_121_S18_metaviralspades_3_length_48771_cov_14_083587_cutoff_10_type_circular||full_16	P24860_121_S18_metaviralspades_3_length_48771_cov_14_083587_cutoff_10_type_circular||full	16	10835	11428	-1	E																								0	FALSE
P24860_121_S18_metaviralspades_3_length_48771_cov_14_083587_cutoff_10_type_circular||full_17	P24860_121_S18_metaviralspades_3_length_48771_cov_14_083587_cutoff_10_type_circular||full	17	11430	12092	-1	D			YP_010509601.1	YP_010509601.1 AAA domain, phage P-loop domain, flagella-related protein H [uncultured phage cr12_1]	FALSE	0.338	132	1.294e-33								AAA domain [PF13479.9]					VOG00709	sp|O31907|YORG_BACSU SPbeta prophage-derived uncharacterized protein YorG; Xu	Xu	0	FALSE
P24860_121_S18_metaviralspades_3_length_48771_cov_14_083587_cutoff_10_type_circular||full_18	P24860_121_S18_metaviralspades_3_length_48771_cov_14_083587_cutoff_10_type_circular||full	18	12201	12863	-1	D			YP_010111335.1	YP_010111335.1 thiamine biosynthesis protein [uncultured phage cr111_1]	FALSE	0.31	93	3.016e-20								ThiF family [PF00899.24]								0	FALSE
P24860_121_S18_metaviralspades_3_length_48771_cov_14_083587_cutoff_10_type_circular||full_19	P24860_121_S18_metaviralspades_3_length_48771_cov_14_083587_cutoff_10_type_circular||full	19	12860	13894	-1	E																								0	FALSE
P24860_121_S18_metaviralspades_3_length_48771_cov_14_083587_cutoff_10_type_circular||full_20	P24860_121_S18_metaviralspades_3_length_48771_cov_14_083587_cutoff_10_type_circular||full	20	13836	15686	-1	E																								0	FALSE
P24860_121_S18_metaviralspades_3_length_48771_cov_14_083587_cutoff_10_type_circular||full_21	P24860_121_S18_metaviralspades_3_length_48771_cov_14_083587_cutoff_10_type_circular||full	21	15923	16192	-1	E																								0	FALSE
P24860_121_S18_metaviralspades_3_length_48771_cov_14_083587_cutoff_10_type_circular||full_22	P24860_121_S18_metaviralspades_3_length_48771_cov_14_083587_cutoff_10_type_circular||full	22	16210	16650	-1	E																								0	FALSE
P24860_121_S18_metaviralspades_3_length_48771_cov_14_083587_cutoff_10_type_circular||full_23	P24860_121_S18_metaviralspades_3_length_48771_cov_14_083587_cutoff_10_type_circular||full	23	17330	17659	-1	E																								0	FALSE
P24860_121_S18_metaviralspades_3_length_48771_cov_14_083587_cutoff_10_type_circular||full_24	P24860_121_S18_metaviralspades_3_length_48771_cov_14_083587_cutoff_10_type_circular||full	24	17798	18187	-1	E																								0	FALSE
P24860_121_S18_metaviralspades_3_length_48771_cov_14_083587_cutoff_10_type_circular||full_25	P24860_121_S18_metaviralspades_3_length_48771_cov_14_083587_cutoff_10_type_circular||full	25	18701	19687	1	E																								0	FALSE
P24860_121_S18_metaviralspades_3_length_48771_cov_14_083587_cutoff_10_type_circular||full_26	P24860_121_S18_metaviralspades_3_length_48771_cov_14_083587_cutoff_10_type_circular||full	26	19700	20428	1	E																								0	FALSE
P24860_121_S18_metaviralspades_3_length_48771_cov_14_083587_cutoff_10_type_circular||full_27	P24860_121_S18_metaviralspades_3_length_48771_cov_14_083587_cutoff_10_type_circular||full	27	20429	21043	1	E																								0	FALSE
P24860_121_S18_metaviralspades_3_length_48771_cov_14_083587_cutoff_10_type_circular||full_28	P24860_121_S18_metaviralspades_3_length_48771_cov_14_083587_cutoff_10_type_circular||full	28	21043	21813	1	E																								0	FALSE
P24860_121_S18_metaviralspades_3_length_48771_cov_14_083587_cutoff_10_type_circular||full_29	P24860_121_S18_metaviralspades_3_length_48771_cov_14_083587_cutoff_10_type_circular||full	29	21815	21904	1	E																								0	FALSE
P24860_121_S18_metaviralspades_3_length_48771_cov_14_083587_cutoff_10_type_circular||full_30	P24860_121_S18_metaviralspades_3_length_48771_cov_14_083587_cutoff_10_type_circular||full	30	22006	23499	1	D			YP_009276831.1	YP_009276831.1 terminase large subunit [Bacillus phage BalMu-1]	FALSE	0.235	145	9.48e-35								Terminase RNaseH-like domain [PF17289.5]					VOG00331	sp|P10310|TERL_BPT3 Terminase, large subunit; XhXr	Xh;Xr	0	FALSE	V
P24860_121_S18_metaviralspades_3_length_48771_cov_14_083587_cutoff_10_type_circular||full_31	P24860_121_S18_metaviralspades_3_length_48771_cov_14_083587_cutoff_10_type_circular||full	31	23517	25730	1	D			YP_007518354.1	YP_007518354.1 portal protein [Vibrio phage VvAW1]	FALSE	0.165	75	2.326e-12								Phage P22-like portal protein [PF16510.8]					VOG02069	sp|Q9T1S9|PORTL_BPAPS Portal protein; XhXpXrXs	Xs;Xh;Xp;Xr	0	FALSE	V
P24860_121_S18_metaviralspades_3_length_48771_cov_14_083587_cutoff_10_type_circular||full_32	P24860_121_S18_metaviralspades_3_length_48771_cov_14_083587_cutoff_10_type_circular||full	32	25734	26681	1	E																								0	FALSE
P24860_121_S18_metaviralspades_3_length_48771_cov_14_083587_cutoff_10_type_circular||full_33	P24860_121_S18_metaviralspades_3_length_48771_cov_14_083587_cutoff_10_type_circular||full	33	26741	28138	1	D																Family of unknown function (DUF5309) [PF17236.5]								0	FALSE
P24860_121_S18_metaviralspades_3_length_48771_cov_14_083587_cutoff_10_type_circular||full_34	P24860_121_S18_metaviralspades_3_length_48771_cov_14_083587_cutoff_10_type_circular||full	34	28150	28647	1	E																								0	FALSE
P24860_121_S18_metaviralspades_3_length_48771_cov_14_083587_cutoff_10_type_circular||full_35	P24860_121_S18_metaviralspades_3_length_48771_cov_14_083587_cutoff_10_type_circular||full	35	28711	29391	1	E																								0	FALSE
P24860_121_S18_metaviralspades_3_length_48771_cov_14_083587_cutoff_10_type_circular||full_36	P24860_121_S18_metaviralspades_3_length_48771_cov_14_083587_cutoff_10_type_circular||full	36	29394	29687	1	E																								0	FALSE
P24860_121_S18_metaviralspades_3_length_48771_cov_14_083587_cutoff_10_type_circular||full_37	P24860_121_S18_metaviralspades_3_length_48771_cov_14_083587_cutoff_10_type_circular||full	37	29696	29851	1	E																								0	FALSE
P24860_121_S18_metaviralspades_3_length_48771_cov_14_083587_cutoff_10_type_circular||full_38	P24860_121_S18_metaviralspades_3_length_48771_cov_14_083587_cutoff_10_type_circular||full	38	29959	30726	1	E																								0	FALSE
P24860_121_S18_metaviralspades_3_length_48771_cov_14_083587_cutoff_10_type_circular||full_39	P24860_121_S18_metaviralspades_3_length_48771_cov_14_083587_cutoff_10_type_circular||full	39	30727	30981	1	E																								0	FALSE
P24860_121_S18_metaviralspades_3_length_48771_cov_14_083587_cutoff_10_type_circular||full_40	P24860_121_S18_metaviralspades_3_length_48771_cov_14_083587_cutoff_10_type_circular||full	40	31009	31437	1	E																								0	FALSE
P24860_121_S18_metaviralspades_3_length_48771_cov_14_083587_cutoff_10_type_circular||full_41	P24860_121_S18_metaviralspades_3_length_48771_cov_14_083587_cutoff_10_type_circular||full	41	31437	31583	1	E																								0	FALSE
P24860_121_S18_metaviralspades_3_length_48771_cov_14_083587_cutoff_10_type_circular||full_42	P24860_121_S18_metaviralspades_3_length_48771_cov_14_083587_cutoff_10_type_circular||full	42	31594	31749	1	E																								0	FALSE
P24860_121_S18_metaviralspades_3_length_48771_cov_14_083587_cutoff_10_type_circular||full_43	P24860_121_S18_metaviralspades_3_length_48771_cov_14_083587_cutoff_10_type_circular||full	43	31742	32062	1	E																								0	FALSE
P24860_121_S18_metaviralspades_3_length_48771_cov_14_083587_cutoff_10_type_circular||full_44	P24860_121_S18_metaviralspades_3_length_48771_cov_14_083587_cutoff_10_type_circular||full	44	32062	32238	1	D			YP_008126347.1	YP_008126347.1 hypothetical protein SWYG_00021 [Synechococcus phage S-IOM18]	FALSE	0.624	65	3.148e-13								Family of unknown function (DUF6171) [PF19668.2]					VOG04144	REFSEQ hypothetical protein; Xu	Xu	0	FALSE
P24860_121_S18_metaviralspades_3_length_48771_cov_14_083587_cutoff_10_type_circular||full_45	P24860_121_S18_metaviralspades_3_length_48771_cov_14_083587_cutoff_10_type_circular||full	45	32413	32655	1	E																								0	FALSE
P24860_121_S18_metaviralspades_3_length_48771_cov_14_083587_cutoff_10_type_circular||full_46	P24860_121_S18_metaviralspades_3_length_48771_cov_14_083587_cutoff_10_type_circular||full	46	32679	33107	1	E																								0	FALSE
P24860_121_S18_metaviralspades_3_length_48771_cov_14_083587_cutoff_10_type_circular||full_47	P24860_121_S18_metaviralspades_3_length_48771_cov_14_083587_cutoff_10_type_circular||full	47	33111	33371	1	E																								0	FALSE
P24860_121_S18_metaviralspades_3_length_48771_cov_14_083587_cutoff_10_type_circular||full_48	P24860_121_S18_metaviralspades_3_length_48771_cov_14_083587_cutoff_10_type_circular||full	48	33371	34690	1	E																								0	FALSE
P24860_121_S18_metaviralspades_3_length_48771_cov_14_083587_cutoff_10_type_circular||full_49	P24860_121_S18_metaviralspades_3_length_48771_cov_14_083587_cutoff_10_type_circular||full	49	34690	34986	1	E																								0	FALSE
P24860_121_S18_metaviralspades_3_length_48771_cov_14_083587_cutoff_10_type_circular||full_50	P24860_121_S18_metaviralspades_3_length_48771_cov_14_083587_cutoff_10_type_circular||full	50	34992	36167	1	E																								0	FALSE
P24860_121_S18_metaviralspades_3_length_48771_cov_14_083587_cutoff_10_type_circular||full_51	P24860_121_S18_metaviralspades_3_length_48771_cov_14_083587_cutoff_10_type_circular||full	51	36167	39430	1	E																								0	FALSE
P24860_121_S18_metaviralspades_3_length_48771_cov_14_083587_cutoff_10_type_circular||full_52	P24860_121_S18_metaviralspades_3_length_48771_cov_14_083587_cutoff_10_type_circular||full	52	39427	39846	1	E																								0	FALSE
P24860_121_S18_metaviralspades_3_length_48771_cov_14_083587_cutoff_10_type_circular||full_53	P24860_121_S18_metaviralspades_3_length_48771_cov_14_083587_cutoff_10_type_circular||full	53	39920	40618	1	E																								0	FALSE
P24860_121_S18_metaviralspades_3_length_48771_cov_14_083587_cutoff_10_type_circular||full_54	P24860_121_S18_metaviralspades_3_length_48771_cov_14_083587_cutoff_10_type_circular||full	54	40619	41254	1	E																								0	FALSE
P24860_121_S18_metaviralspades_3_length_48771_cov_14_083587_cutoff_10_type_circular||full_55	P24860_121_S18_metaviralspades_3_length_48771_cov_14_083587_cutoff_10_type_circular||full	55	41265	42584	1	E																								0	FALSE
P24860_121_S18_metaviralspades_3_length_48771_cov_14_083587_cutoff_10_type_circular||full_56	P24860_121_S18_metaviralspades_3_length_48771_cov_14_083587_cutoff_10_type_circular||full	56	42603	48644	1	E			YP_010509707.1	YP_010509707.1 DprA-like DNA recombination-mediator protein [uncultured phage cr105_1]	FALSE	0.292	106	4.301e-21																0	FALSE	F
P24860_121_S18_metaviralspades_4_length_34106_cov_42_242856_cutoff_15_type_circular||full_1	P24860_121_S18_metaviralspades_4_length_34106_cov_42_242856_cutoff_15_type_circular||full	1	3	290	1	E																								0	FALSE	F
P24860_121_S18_metaviralspades_4_length_34106_cov_42_242856_cutoff_15_type_circular||full_2	P24860_121_S18_metaviralspades_4_length_34106_cov_42_242856_cutoff_15_type_circular||full	2	301	435	1	E																								0	FALSE	F
P24860_121_S18_metaviralspades_4_length_34106_cov_42_242856_cutoff_15_type_circular||full_3	P24860_121_S18_metaviralspades_4_length_34106_cov_42_242856_cutoff_15_type_circular||full	3	439	813	1	D			YP_010655174.1	YP_010655174.1 holin [Pseudoalteromonas phage TW1]	FALSE	0.393	96	1.571e-22								Holin of 3TMs, for gene-transfer release [PF11351.11]					VOG01288	REFSEQ holin; Xu	Xu	0	FALSE	F
P24860_121_S18_metaviralspades_4_length_34106_cov_42_242856_cutoff_15_type_circular||full_4	P24860_121_S18_metaviralspades_4_length_34106_cov_42_242856_cutoff_15_type_circular||full	4	1020	3527	-1	D			YP_010000101.1	YP_010000101.1 DNA primase [Serratia phage JS26]	FALSE	0.253	87	4.031e-16								RepB DNA-primase from phage plasmid [PF16793.8]								1	FALSE	F
P24860_121_S18_metaviralspades_4_length_34106_cov_42_242856_cutoff_15_type_circular||full_5	P24860_121_S18_metaviralspades_4_length_34106_cov_42_242856_cutoff_15_type_circular||full	5	3618	5657	-1	C	K02334	DNA polymerase bacteriophage-type [EC:2.7.7.7]	YP_009199498.1	YP_009199498.1 DNA polymerase [Pseudomonas phage PaMx74]	FALSE	0.259	248	2.158e-67								DNA polymerase family A [PF00476.23]					VOG00693	sp|P06225|DPOL_BPSP2 DNA polymerase; XhXr	Xh;Xr	0	FALSE	VF
P24860_121_S18_metaviralspades_4_length_34106_cov_42_242856_cutoff_15_type_circular||full_6	P24860_121_S18_metaviralspades_4_length_34106_cov_42_242856_cutoff_15_type_circular||full	6	5715	6377	-1	E																					VOG13496	REFSEQ nucleotidyltransferase; Xu	Xu	0	FALSE
P24860_121_S18_metaviralspades_4_length_34106_cov_42_242856_cutoff_15_type_circular||full_7	P24860_121_S18_metaviralspades_4_length_34106_cov_42_242856_cutoff_15_type_circular||full	7	6434	7579	-1	D			YP_009196240.1	YP_009196240.1 exonuclease [Achromobacter phage JWX]	FALSE	0.24	135	1.461e-32								Protein of unknown function (DUF2800) [PF10926.11]					VOG00510	sp|O64262|VG69_BPMD2 Gene 69 protein; Xu	Xu	0	FALSE
P24860_121_S18_metaviralspades_4_length_34106_cov_42_242856_cutoff_15_type_circular||full_8	P24860_121_S18_metaviralspades_4_length_34106_cov_42_242856_cutoff_15_type_circular||full	8	7566	7802	-1	E																								0	FALSE
P24860_121_S18_metaviralspades_4_length_34106_cov_42_242856_cutoff_15_type_circular||full_9	P24860_121_S18_metaviralspades_4_length_34106_cov_42_242856_cutoff_15_type_circular||full	9	7814	8062	-1	E																								0	FALSE
P24860_121_S18_metaviralspades_4_length_34106_cov_42_242856_cutoff_15_type_circular||full_10	P24860_121_S18_metaviralspades_4_length_34106_cov_42_242856_cutoff_15_type_circular||full	10	8099	8440	1	D																VRR-NUC domain [PF08774.14]					VOG00231	sp|Q9T1Q4|VP44_BPAPS Putative nuclease p44; Xu	Xu	0	FALSE
P24860_121_S18_metaviralspades_4_length_34106_cov_42_242856_cutoff_15_type_circular||full_11	P24860_121_S18_metaviralspades_4_length_34106_cov_42_242856_cutoff_15_type_circular||full	11	8437	8616	1	E																								0	FALSE
P24860_121_S18_metaviralspades_4_length_34106_cov_42_242856_cutoff_15_type_circular||full_12	P24860_121_S18_metaviralspades_4_length_34106_cov_42_242856_cutoff_15_type_circular||full	12	8613	9959	1	D			YP_009848974.1	YP_009848974.1 DNA helicase [Corynebacterium phage Stiles]	FALSE	0.343	243	2.952e-68								SNF2-related domain [PF00176.26]; Type III restriction enzyme, res subunit [PF04851.18]					VOG00107	sp|P20703|UVSW_BPT4 ATP-dependent DNA helicase uvsW; Xh	Xh	0	FALSE
P24860_121_S18_metaviralspades_4_length_34106_cov_42_242856_cutoff_15_type_circular||full_13	P24860_121_S18_metaviralspades_4_length_34106_cov_42_242856_cutoff_15_type_circular||full	13	9956	10792	-1	E																					VOG01408	REFSEQ hypothetical protein; Xu	Xu	0	FALSE
P24860_121_S18_metaviralspades_4_length_34106_cov_42_242856_cutoff_15_type_circular||full_14	P24860_121_S18_metaviralspades_4_length_34106_cov_42_242856_cutoff_15_type_circular||full	14	10797	11927	-1	D			YP_009005951.1	YP_009005951.1 porphyrin biosynthesis [Rhizobium phage vB_RglS_P106B]	FALSE	0.377	160	6.081e-41								AAA domain (dynein-related subfamily) [PF07728.17]; ATPase family associated with various cellular activities (AAA) [PF00004.32]; ATPase family associated with various cellular activities (AAA) [PF07726.14]								0	FALSE
P24860_121_S18_metaviralspades_4_length_34106_cov_42_242856_cutoff_15_type_circular||full_15	P24860_121_S18_metaviralspades_4_length_34106_cov_42_242856_cutoff_15_type_circular||full	15	11955	12530	-1	E			YP_010678022.1	YP_010678022.1 SprT-like protease [Arthrobacter phage Elezi]	FALSE	0.405	130	2.916e-33													VOG18148	REFSEQ SprT-like protease; Xu	Xu	0	FALSE
P24860_121_S18_metaviralspades_4_length_34106_cov_42_242856_cutoff_15_type_circular||full_16	P24860_121_S18_metaviralspades_4_length_34106_cov_42_242856_cutoff_15_type_circular||full	16	13350	13841	1	E																								0	FALSE
P24860_121_S18_metaviralspades_4_length_34106_cov_42_242856_cutoff_15_type_circular||full_17	P24860_121_S18_metaviralspades_4_length_34106_cov_42_242856_cutoff_15_type_circular||full	17	13854	14003	1	E																								0	FALSE
P24860_121_S18_metaviralspades_4_length_34106_cov_42_242856_cutoff_15_type_circular||full_18	P24860_121_S18_metaviralspades_4_length_34106_cov_42_242856_cutoff_15_type_circular||full	18	13996	15333	1	D			YP_007517700.1	YP_007517700.1 phage terminase large subunit [Pelagibacter phage HTVC010P]	FALSE	0.441	324	5.569e-96								Terminase large subunit, T4likevirus-type, N-terminal [PF03237.18]; Phage terminase large subunit [PF04466.16]					VOG07294	sp|Q05219|VG13_BPML5 Gene 13 protein; Xu	Xu	0	FALSE
P24860_121_S18_metaviralspades_4_length_34106_cov_42_242856_cutoff_15_type_circular||full_19	P24860_121_S18_metaviralspades_4_length_34106_cov_42_242856_cutoff_15_type_circular||full	19	15336	17423	1	E			NP_203459.1	NP_203459.1 portal protein [Myxococcus phage Mx8]	FALSE	0.415	465	2.006e-140													VOG11298	REFSEQ portal protein; Xu	Xu	0	FALSE
P24860_121_S18_metaviralspades_4_length_34106_cov_42_242856_cutoff_15_type_circular||full_20	P24860_121_S18_metaviralspades_4_length_34106_cov_42_242856_cutoff_15_type_circular||full	20	17429	17821	1	D			YP_009594780.1	YP_009594780.1 baseplate hub subunit and tail lysozyme [Pectinobacterium phage vB_PcaM_CBB]	FALSE	0.333	67	1.935e-12								Phage lysozyme [PF00959.22]								0	FALSE
P24860_121_S18_metaviralspades_4_length_34106_cov_42_242856_cutoff_15_type_circular||full_21	P24860_121_S18_metaviralspades_4_length_34106_cov_42_242856_cutoff_15_type_circular||full	21	17821	18177	1	E																								0	FALSE
P24860_121_S18_metaviralspades_4_length_34106_cov_42_242856_cutoff_15_type_circular||full_22	P24860_121_S18_metaviralspades_4_length_34106_cov_42_242856_cutoff_15_type_circular||full	22	18189	19187	1	E			NP_203461.1	NP_203461.1 hypothetical protein Mx8p47 [Myxococcus phage Mx8]	FALSE	0.294	117	4.075e-27																0	FALSE
P24860_121_S18_metaviralspades_4_length_34106_cov_42_242856_cutoff_15_type_circular||full_23	P24860_121_S18_metaviralspades_4_length_34106_cov_42_242856_cutoff_15_type_circular||full	23	19373	20335	1	E			NP_203462.1	NP_203462.1 major head protein [Myxococcus phage Mx8]	FALSE	0.648	410	9.932e-128													VOG11300	REFSEQ major head protein; Xu	Xu	0	FALSE
P24860_121_S18_metaviralspades_4_length_34106_cov_42_242856_cutoff_15_type_circular||full_24	P24860_121_S18_metaviralspades_4_length_34106_cov_42_242856_cutoff_15_type_circular||full	24	20363	20863	1	E			NP_203463.1	NP_203463.1 virion structural protein [Myxococcus phage Mx8]	FALSE	0.413	111	2.861e-27																0	FALSE
P24860_121_S18_metaviralspades_4_length_34106_cov_42_242856_cutoff_15_type_circular||full_25	P24860_121_S18_metaviralspades_4_length_34106_cov_42_242856_cutoff_15_type_circular||full	25	20923	21249	1	E																								0	FALSE
P24860_121_S18_metaviralspades_4_length_34106_cov_42_242856_cutoff_15_type_circular||full_26	P24860_121_S18_metaviralspades_4_length_34106_cov_42_242856_cutoff_15_type_circular||full	26	21276	22100	1	E			NP_203464.1	NP_203464.1 hypothetical protein Mx8p50 [Myxococcus phage Mx8]	FALSE	0.4	114	1.114e-26																0	FALSE
P24860_121_S18_metaviralspades_4_length_34106_cov_42_242856_cutoff_15_type_circular||full_27	P24860_121_S18_metaviralspades_4_length_34106_cov_42_242856_cutoff_15_type_circular||full	27	22108	22854	1	E			NP_203465.1	NP_203465.1 tail protein [Myxococcus phage Mx8]	FALSE	0.297	108	5.447e-25													VOG11299	REFSEQ tail protein; Xu	Xu	0	FALSE
P24860_121_S18_metaviralspades_4_length_34106_cov_42_242856_cutoff_15_type_circular||full_28	P24860_121_S18_metaviralspades_4_length_34106_cov_42_242856_cutoff_15_type_circular||full	28	22854	24482	1	E			NP_203466.1	NP_203466.1 amidase [Myxococcus phage Mx8]	FALSE	0.399	361	3.344e-107													VOG01266	REFSEQ amidase; Xu	Xu	0	FALSE
P24860_121_S18_metaviralspades_4_length_34106_cov_42_242856_cutoff_15_type_circular||full_29	P24860_121_S18_metaviralspades_4_length_34106_cov_42_242856_cutoff_15_type_circular||full	29	24482	24925	1	E			NP_203467.1	NP_203467.1 acyl-CoA N-acyltransferase [Myxococcus phage Mx8]	FALSE	0.406	84	4.921e-18													VOG03918	sp|Q01075|VG14_BPP22 Protein gp14; Xh	Xh	0	FALSE
P24860_121_S18_metaviralspades_4_length_34106_cov_42_242856_cutoff_15_type_circular||full_30	P24860_121_S18_metaviralspades_4_length_34106_cov_42_242856_cutoff_15_type_circular||full	30	24927	27836	1	E																								0	FALSE
P24860_121_S18_metaviralspades_4_length_34106_cov_42_242856_cutoff_15_type_circular||full_31	P24860_121_S18_metaviralspades_4_length_34106_cov_42_242856_cutoff_15_type_circular||full	31	27908	29227	1	E																								0	FALSE	F
P24860_121_S18_metaviralspades_4_length_34106_cov_42_242856_cutoff_15_type_circular||full_32	P24860_121_S18_metaviralspades_4_length_34106_cov_42_242856_cutoff_15_type_circular||full	32	29228	31729	1	E																								0	FALSE	F
P24860_121_S18_metaviralspades_4_length_34106_cov_42_242856_cutoff_15_type_circular||full_33	P24860_121_S18_metaviralspades_4_length_34106_cov_42_242856_cutoff_15_type_circular||full	33	31743	33221	1	E			NP_203478.1	NP_203478.1 hypothetical protein Mx8p64 [Myxococcus phage Mx8]	FALSE	0.409	80	2.919e-14																0	FALSE	F
P24860_121_S18_metaviralspades_4_length_34106_cov_42_242856_cutoff_15_type_circular||full_34	P24860_121_S18_metaviralspades_4_length_34106_cov_42_242856_cutoff_15_type_circular||full	34	33232	33513	1	D			YP_009834235.1	YP_009834235.1 tail fiber protein [Lentibacter phage vB_LenP_ICBM2]	FALSE	0.709	78	4.576e-17								Phage tail assembly chaperone protein [PF16778.8]								0	FALSE	F
P24860_121_S18_metaviralspades_4_length_34106_cov_42_242856_cutoff_15_type_circular||full_35	P24860_121_S18_metaviralspades_4_length_34106_cov_42_242856_cutoff_15_type_circular||full	35	33526	33780	1	D																Family of unknown function (DUF6127) [PF19622.2]								0	FALSE	F
P24860_121_S18_metaviralspades_4_length_34106_cov_42_242856_cutoff_15_type_circular||full_36	P24860_121_S18_metaviralspades_4_length_34106_cov_42_242856_cutoff_15_type_circular||full	36	33784	33978	1	E																								0	FALSE	F
P24860_121_S18_metaviralspades_4_length_35294_cov_25_943413_cutoff_20_type_circular||full_1	P24860_121_S18_metaviralspades_4_length_35294_cov_25_943413_cutoff_20_type_circular||full	1	177	677	1	E																								0	FALSE	F
P24860_121_S18_metaviralspades_4_length_35294_cov_25_943413_cutoff_20_type_circular||full_2	P24860_121_S18_metaviralspades_4_length_35294_cov_25_943413_cutoff_20_type_circular||full	2	822	1556	1	E																								0	FALSE	F
P24860_121_S18_metaviralspades_4_length_35294_cov_25_943413_cutoff_20_type_circular||full_3	P24860_121_S18_metaviralspades_4_length_35294_cov_25_943413_cutoff_20_type_circular||full	3	1567	2028	1	D			YP_008320300.1	YP_008320300.1 tail fiber protein [Puniceispirillum phage HMO-2011]	FALSE	0.591	64	5.081e-11								Phage tail assembly chaperone protein [PF16778.8]								0	FALSE	F
P24860_121_S18_metaviralspades_4_length_35294_cov_25_943413_cutoff_20_type_circular||full_4	P24860_121_S18_metaviralspades_4_length_35294_cov_25_943413_cutoff_20_type_circular||full	4	2045	3523	1	E			YP_010665262.1	YP_010665262.1 virion structural protein [Ochrobactrum phage vB_OspP_OH]	FALSE	0.284	209	5.777e-56													VOG02201	REFSEQ tail fiber protein; host specificity; Xu	Xu	0	FALSE	F
P24860_121_S18_metaviralspades_4_length_35294_cov_25_943413_cutoff_20_type_circular||full_5	P24860_121_S18_metaviralspades_4_length_35294_cov_25_943413_cutoff_20_type_circular||full	5	3520	4173	1	E			YP_009216812.1	YP_009216812.1 hypothetical protein AVV48_gp44 [Acinetobacter phage phiAC-1]	FALSE	0.361	88	1.528e-18																0	FALSE	F
P24860_121_S18_metaviralspades_4_length_35294_cov_25_943413_cutoff_20_type_circular||full_6	P24860_121_S18_metaviralspades_4_length_35294_cov_25_943413_cutoff_20_type_circular||full	6	4166	4609	1	E																								0	FALSE	F
P24860_121_S18_metaviralspades_4_length_35294_cov_25_943413_cutoff_20_type_circular||full_7	P24860_121_S18_metaviralspades_4_length_35294_cov_25_943413_cutoff_20_type_circular||full	7	4609	5994	1	D			YP_010665259.1	YP_010665259.1 tail fiber domain-containing protein [Ochrobactrum phage vB_OspP_OH]	FALSE	0.174	67	2.029e-10								Chaperone of endosialidase [PF13884.9]					VOG04600	REFSEQ hypothetical protein; Xu	Xu	0	FALSE	F
P24860_121_S18_metaviralspades_4_length_35294_cov_25_943413_cutoff_20_type_circular||full_8	P24860_121_S18_metaviralspades_4_length_35294_cov_25_943413_cutoff_20_type_circular||full	8	5996	7165	1	E																								0	FALSE
P24860_121_S18_metaviralspades_4_length_35294_cov_25_943413_cutoff_20_type_circular||full_9	P24860_121_S18_metaviralspades_4_length_35294_cov_25_943413_cutoff_20_type_circular||full	9	7165	9465	1	E																								0	FALSE
P24860_121_S18_metaviralspades_4_length_35294_cov_25_943413_cutoff_20_type_circular||full_10	P24860_121_S18_metaviralspades_4_length_35294_cov_25_943413_cutoff_20_type_circular||full	10	9469	9669	-1	E																								0	FALSE
P24860_121_S18_metaviralspades_4_length_35294_cov_25_943413_cutoff_20_type_circular||full_11	P24860_121_S18_metaviralspades_4_length_35294_cov_25_943413_cutoff_20_type_circular||full	11	9804	10205	1	E			YP_010107294.1	YP_010107294.1 hypothetical protein KNU99_gp249 [Agrobacterium phage OLIVR5]	FALSE	0.376	79	9.246e-17																0	FALSE
P24860_121_S18_metaviralspades_4_length_35294_cov_25_943413_cutoff_20_type_circular||full_12	P24860_121_S18_metaviralspades_4_length_35294_cov_25_943413_cutoff_20_type_circular||full	12	10253	10483	1	E																								0	FALSE
P24860_121_S18_metaviralspades_4_length_35294_cov_25_943413_cutoff_20_type_circular||full_13	P24860_121_S18_metaviralspades_4_length_35294_cov_25_943413_cutoff_20_type_circular||full	13	10595	11119	1	E																								0	FALSE
P24860_121_S18_metaviralspades_4_length_35294_cov_25_943413_cutoff_20_type_circular||full_14	P24860_121_S18_metaviralspades_4_length_35294_cov_25_943413_cutoff_20_type_circular||full	14	11259	11558	1	D			YP_009997214.1	YP_009997214.1 phosphofructokinase [Ruegeria phage vB_RpoS-V16]	FALSE	0.585	108	2.895e-27								Domain of unknown function (DUF6378) [PF19905.2]					VOG06502	REFSEQ hypothetical protein; Xu	Xu	0	FALSE
P24860_121_S18_metaviralspades_4_length_35294_cov_25_943413_cutoff_20_type_circular||full_15	P24860_121_S18_metaviralspades_4_length_35294_cov_25_943413_cutoff_20_type_circular||full	15	11542	11724	1	E																								0	FALSE
P24860_121_S18_metaviralspades_4_length_35294_cov_25_943413_cutoff_20_type_circular||full_16	P24860_121_S18_metaviralspades_4_length_35294_cov_25_943413_cutoff_20_type_circular||full	16	11721	12476	1	E																								0	FALSE
P24860_121_S18_metaviralspades_4_length_35294_cov_25_943413_cutoff_20_type_circular||full_17	P24860_121_S18_metaviralspades_4_length_35294_cov_25_943413_cutoff_20_type_circular||full	17	13054	13677	-1	C	K03791	putative chitinase	YP_010114492.1	YP_010114492.1 endolysin [Flavobacterium phage vB_FspM_immuto_2-6A]	FALSE	0.53	205	6.447e-59								Chitinase class I [PF00182.22]	GH19	GH19 chitinase (EC 3.2.1.14); lysozyme (EC 3.2.1.17); [reducing end] chitinase (EC 3.2.1.201)	3.2.1.14,3.2.1.17	GH19.hmm				0	FALSE
P24860_121_S18_metaviralspades_4_length_35294_cov_25_943413_cutoff_20_type_circular||full_18	P24860_121_S18_metaviralspades_4_length_35294_cov_25_943413_cutoff_20_type_circular||full	18	13674	14075	-1	D			YP_008126056.1	YP_008126056.1 holin [Alteromonas phage vB_AmaP_AD45-P1]	FALSE	0.402	97	6.449e-23								Holin of 3TMs, for gene-transfer release [PF11351.11]					VOG01288	REFSEQ holin; Xu	Xu	0	FALSE
P24860_121_S18_metaviralspades_4_length_35294_cov_25_943413_cutoff_20_type_circular||full_19	P24860_121_S18_metaviralspades_4_length_35294_cov_25_943413_cutoff_20_type_circular||full	19	14072	14323	-1	E																								0	FALSE
P24860_121_S18_metaviralspades_4_length_35294_cov_25_943413_cutoff_20_type_circular||full_20	P24860_121_S18_metaviralspades_4_length_35294_cov_25_943413_cutoff_20_type_circular||full	20	14327	14494	-1	E																								0	FALSE
P24860_121_S18_metaviralspades_4_length_35294_cov_25_943413_cutoff_20_type_circular||full_21	P24860_121_S18_metaviralspades_4_length_35294_cov_25_943413_cutoff_20_type_circular||full	21	14494	14967	-1	E																								0	FALSE
P24860_121_S18_metaviralspades_4_length_35294_cov_25_943413_cutoff_20_type_circular||full_22	P24860_121_S18_metaviralspades_4_length_35294_cov_25_943413_cutoff_20_type_circular||full	22	15134	15367	-1	E																								0	FALSE
P24860_121_S18_metaviralspades_4_length_35294_cov_25_943413_cutoff_20_type_circular||full_23	P24860_121_S18_metaviralspades_4_length_35294_cov_25_943413_cutoff_20_type_circular||full	23	15486	15653	1	E																								0	FALSE
P24860_121_S18_metaviralspades_4_length_35294_cov_25_943413_cutoff_20_type_circular||full_24	P24860_121_S18_metaviralspades_4_length_35294_cov_25_943413_cutoff_20_type_circular||full	24	15634	16086	1	E			YP_004957392.1	YP_004957392.1 Holliday junction resolvase [Planktothrix phage PaV-LD]	FALSE	0.316	74	1.383e-14																0	FALSE
P24860_121_S18_metaviralspades_4_length_35294_cov_25_943413_cutoff_20_type_circular||full_25	P24860_121_S18_metaviralspades_4_length_35294_cov_25_943413_cutoff_20_type_circular||full	25	16083	16373	1	E																								0	FALSE
P24860_121_S18_metaviralspades_4_length_35294_cov_25_943413_cutoff_20_type_circular||full_26	P24860_121_S18_metaviralspades_4_length_35294_cov_25_943413_cutoff_20_type_circular||full	26	16360	17154	1	D			YP_004934633.1	YP_004934633.1 exonuclease VIII [Synechococcus phage S-CBS1]	FALSE	0.33	134	1.195e-33								PDDEXK-like domain of unknown function (DUF3799) [PF12684.10]					VOG08192	sp|P03698|VBET_LAMBD Recombination protein bet; Xr	Xr	0	FALSE	V
P24860_121_S18_metaviralspades_4_length_35294_cov_25_943413_cutoff_20_type_circular||full_27	P24860_121_S18_metaviralspades_4_length_35294_cov_25_943413_cutoff_20_type_circular||full	27	17178	17756	1	E																								0	FALSE
P24860_121_S18_metaviralspades_4_length_35294_cov_25_943413_cutoff_20_type_circular||full_28	P24860_121_S18_metaviralspades_4_length_35294_cov_25_943413_cutoff_20_type_circular||full	28	17817	20015	1	C	K07505	regulatory protein RepA														AAA domain [PF13481.9]					VOG00236	sp|P03692|HELIC_BPT7 DNA helicase/primase; XhXr	Xh;Xr	0	FALSE	V
P24860_121_S18_metaviralspades_4_length_35294_cov_25_943413_cutoff_20_type_circular||full_29	P24860_121_S18_metaviralspades_4_length_35294_cov_25_943413_cutoff_20_type_circular||full	29	20012	20629	1	E			YP_009174299.1	YP_009174299.1 hypothetical protein AR677_gp082 [Yellowstone lake phycodnavirus 3]	FALSE	0.518	134	2.937e-34													VOG02202	sp|Q5UPT5|YL246_MIMIV Uncharacterized protein L246; Xu	Xu	0	FALSE
P24860_121_S18_metaviralspades_4_length_35294_cov_25_943413_cutoff_20_type_circular||full_30	P24860_121_S18_metaviralspades_4_length_35294_cov_25_943413_cutoff_20_type_circular||full	30	20626	20877	1	E																								0	FALSE
P24860_121_S18_metaviralspades_4_length_35294_cov_25_943413_cutoff_20_type_circular||full_31	P24860_121_S18_metaviralspades_4_length_35294_cov_25_943413_cutoff_20_type_circular||full	31	21050	21664	1	E																								0	FALSE
P24860_121_S18_metaviralspades_4_length_35294_cov_25_943413_cutoff_20_type_circular||full_32	P24860_121_S18_metaviralspades_4_length_35294_cov_25_943413_cutoff_20_type_circular||full	32	21677	22156	1	E																								0	FALSE
P24860_121_S18_metaviralspades_4_length_35294_cov_25_943413_cutoff_20_type_circular||full_33	P24860_121_S18_metaviralspades_4_length_35294_cov_25_943413_cutoff_20_type_circular||full	33	22473	23894	1	C	K06909	phage terminase large subunit	YP_002290878.1	YP_002290878.1 putative terminase B [Clostridioides phage phiCD27]	FALSE	0.354	262	3.133e-74								Phage terminase large subunit [PF04466.16]					VOG07294	sp|Q05219|VG13_BPML5 Gene 13 protein; Xu	Xu	0	FALSE
P24860_121_S18_metaviralspades_4_length_35294_cov_25_943413_cutoff_20_type_circular||full_34	P24860_121_S18_metaviralspades_4_length_35294_cov_25_943413_cutoff_20_type_circular||full	34	23891	24181	-1	E																								0	FALSE
P24860_121_S18_metaviralspades_4_length_35294_cov_25_943413_cutoff_20_type_circular||full_35	P24860_121_S18_metaviralspades_4_length_35294_cov_25_943413_cutoff_20_type_circular||full	35	24231	24611	-1	E																								0	FALSE
P24860_121_S18_metaviralspades_4_length_35294_cov_25_943413_cutoff_20_type_circular||full_36	P24860_121_S18_metaviralspades_4_length_35294_cov_25_943413_cutoff_20_type_circular||full	36	24864	25715	1	E																								0	FALSE
P24860_121_S18_metaviralspades_4_length_35294_cov_25_943413_cutoff_20_type_circular||full_37	P24860_121_S18_metaviralspades_4_length_35294_cov_25_943413_cutoff_20_type_circular||full	37	25715	26248	1	D																Transglycosylase SLT domain [PF01464.23]								0	FALSE
P24860_121_S18_metaviralspades_4_length_35294_cov_25_943413_cutoff_20_type_circular||full_38	P24860_121_S18_metaviralspades_4_length_35294_cov_25_943413_cutoff_20_type_circular||full	38	26248	27939	1	E																								0	FALSE
P24860_121_S18_metaviralspades_4_length_35294_cov_25_943413_cutoff_20_type_circular||full_39	P24860_121_S18_metaviralspades_4_length_35294_cov_25_943413_cutoff_20_type_circular||full	39	27932	28072	-1	E																								0	FALSE
P24860_121_S18_metaviralspades_4_length_35294_cov_25_943413_cutoff_20_type_circular||full_40	P24860_121_S18_metaviralspades_4_length_35294_cov_25_943413_cutoff_20_type_circular||full	40	28153	30279	1	E			YP_006382527.1	YP_006382527.1 portal protein [Pseudomonas phage tf]	FALSE	0.343	342	1.654e-98													VOG00516	sp|P03728|PORTL_BPT7 Portal protein; XpXrXs	Xs;Xp;Xr	0	FALSE	VF
P24860_121_S18_metaviralspades_4_length_35294_cov_25_943413_cutoff_20_type_circular||full_41	P24860_121_S18_metaviralspades_4_length_35294_cov_25_943413_cutoff_20_type_circular||full	41	30269	30514	1	E																								0	FALSE	F
P24860_121_S18_metaviralspades_4_length_35294_cov_25_943413_cutoff_20_type_circular||full_42	P24860_121_S18_metaviralspades_4_length_35294_cov_25_943413_cutoff_20_type_circular||full	42	30534	31553	1	E																					VOG09340	REFSEQ head scaffolding protein; Xu	Xu	0	FALSE	F
P24860_121_S18_metaviralspades_4_length_35294_cov_25_943413_cutoff_20_type_circular||full_43	P24860_121_S18_metaviralspades_4_length_35294_cov_25_943413_cutoff_20_type_circular||full	43	31566	32528	1	D			YP_007675402.1	YP_007675402.1 major head protein [Sulfitobacter phage pCB2047-A]	FALSE	0.352	187	6.249e-51								Family of unknown function (DUF5309) [PF17236.5]					VOG02591	sp|Q6Y7S3|CAPSD_BPPGK Major capsid protein; Xs	Xs	0	FALSE	VF
P24860_121_S18_metaviralspades_4_length_35294_cov_25_943413_cutoff_20_type_circular||full_44	P24860_121_S18_metaviralspades_4_length_35294_cov_25_943413_cutoff_20_type_circular||full	44	32575	32874	1	E																								0	FALSE	F
P24860_121_S18_metaviralspades_4_length_35294_cov_25_943413_cutoff_20_type_circular||full_45	P24860_121_S18_metaviralspades_4_length_35294_cov_25_943413_cutoff_20_type_circular||full	45	32874	33494	1	E			YP_006987662.1	YP_006987662.1 virion structural protein [Cronobacter phage vB_CsaP_GAP52]	FALSE	0.26	80	5.346e-16													VOG09341	REFSEQ virion structural protein; Xu	Xu	0	FALSE	F
P24860_121_S18_metaviralspades_4_length_35294_cov_25_943413_cutoff_20_type_circular||full_46	P24860_121_S18_metaviralspades_4_length_35294_cov_25_943413_cutoff_20_type_circular||full	46	33544	33930	1	E																					VOG04042	REFSEQ head protein; Xu	Xu	0	FALSE	F
P24860_121_S18_metaviralspades_4_length_35294_cov_25_943413_cutoff_20_type_circular||full_47	P24860_121_S18_metaviralspades_4_length_35294_cov_25_943413_cutoff_20_type_circular||full	47	33930	34562	1	E																								0	FALSE	F
P24860_121_S18_metaviralspades_4_length_35294_cov_25_943413_cutoff_20_type_circular||full_48	P24860_121_S18_metaviralspades_4_length_35294_cov_25_943413_cutoff_20_type_circular||full	48	34562	35167	1	E																								0	FALSE	F
P24860_121_S18_metaviralspades_4_length_35681_cov_2_950273_cutoff_5_type_circular||full_1	P24860_121_S18_metaviralspades_4_length_35681_cov_2_950273_cutoff_5_type_circular||full	1	2	799	-1	E			YP_009778109.1	YP_009778109.1 tail fiber protein [uncultured phage_MedDCM-OCT-S28-C10]	FALSE	0.317	102	8.702e-23																0	FALSE	F
P24860_121_S18_metaviralspades_4_length_35681_cov_2_950273_cutoff_5_type_circular||full_2	P24860_121_S18_metaviralspades_4_length_35681_cov_2_950273_cutoff_5_type_circular||full	2	837	3764	-1	E			YP_009196812.1	YP_009196812.1 central tail fiber J [Escherichia phage CAjan]	FALSE	0.302	208	6.01e-53													VOG00575	sp|Q6QGE9|BPPB3_BPT5 Baseplate hub protein pb3; XhXs	Xs;Xh	0	FALSE	VF
P24860_121_S18_metaviralspades_4_length_35681_cov_2_950273_cutoff_5_type_circular||full_3	P24860_121_S18_metaviralspades_4_length_35681_cov_2_950273_cutoff_5_type_circular||full	3	3777	4208	-1	C	K07389	cytolysin-activating lysine-acyltransferase [EC:2.3.1.-]														RTX toxin acyltransferase family [PF02794.19]								0	FALSE	F
P24860_121_S18_metaviralspades_4_length_35681_cov_2_950273_cutoff_5_type_circular||full_4	P24860_121_S18_metaviralspades_4_length_35681_cov_2_950273_cutoff_5_type_circular||full	4	4208	4804	-1	E			YP_010731729.1	YP_010731729.1 hypothetical protein P7I17_gp04 [Escherichia phage Halfdan]	FALSE	0.31	84	1.944e-17													VOG02378	REFSEQ tail protein; Xu	Xu	0	FALSE	F
P24860_121_S18_metaviralspades_4_length_35681_cov_2_950273_cutoff_5_type_circular||full_5	P24860_121_S18_metaviralspades_4_length_35681_cov_2_950273_cutoff_5_type_circular||full	5	4811	5035	-1	E																								0	FALSE	F
P24860_121_S18_metaviralspades_4_length_35681_cov_2_950273_cutoff_5_type_circular||full_6	P24860_121_S18_metaviralspades_4_length_35681_cov_2_950273_cutoff_5_type_circular||full	6	5164	5610	-1	E																								0	FALSE
P24860_121_S18_metaviralspades_4_length_35681_cov_2_950273_cutoff_5_type_circular||full_7	P24860_121_S18_metaviralspades_4_length_35681_cov_2_950273_cutoff_5_type_circular||full	7	5620	6831	-1	D			YP_001686874.1	YP_001686874.1 major head protein [Azospirillum phage Cd]	FALSE	0.401	213	1.601e-58								Phage capsid family [PF05065.16]					VOG00134	sp|O64210|CAPSD_BPMD2 Probable major capsid protein gp17; Xs	Xs	0	FALSE	V
P24860_121_S18_metaviralspades_4_length_35681_cov_2_950273_cutoff_5_type_circular||full_8	P24860_121_S18_metaviralspades_4_length_35681_cov_2_950273_cutoff_5_type_circular||full	8	6842	7504	-1	C	K06904	uncharacterized protein	YP_006560244.1	YP_006560244.1 head maturation protease [Marinomonas phage P12026]	FALSE	0.394	134	3.706e-34	MER0322834	S78	MER0322834 - prohead peptidase (bacteriophage HK97) (Brucella sp. BO1) [S78.001]#S78#{peptidase unit: 15-193}~source ZP_07477777~	FALSE	0.486	152	5.25e-40	Caudovirus prohead serine protease [PF04586.20]					VOG03893	sp|P45920|YQBD_BACSU Uncharacterized protein YqbD; Xu	Xu	0	FALSE	P
P24860_121_S18_metaviralspades_4_length_35681_cov_2_950273_cutoff_5_type_circular||full_9	P24860_121_S18_metaviralspades_4_length_35681_cov_2_950273_cutoff_5_type_circular||full	9	7643	7915	-1	E																								0	FALSE
P24860_121_S18_metaviralspades_4_length_35681_cov_2_950273_cutoff_5_type_circular||full_10	P24860_121_S18_metaviralspades_4_length_35681_cov_2_950273_cutoff_5_type_circular||full	10	7915	8097	-1	E																								0	FALSE
P24860_121_S18_metaviralspades_4_length_35681_cov_2_950273_cutoff_5_type_circular||full_11	P24860_121_S18_metaviralspades_4_length_35681_cov_2_950273_cutoff_5_type_circular||full	11	8164	8940	-1	D			YP_008241015.1	YP_008241015.1 head morphogenesis [Cellulophaga phage phi12:1]	FALSE	0.36	84	1.214e-16								Phage Mu protein F like protein [PF04233.17]					VOG00318	sp|P45918|YQBB_BACSU Uncharacterized protein YqbB; Xu	Xu	0	FALSE
P24860_121_S18_metaviralspades_4_length_35681_cov_2_950273_cutoff_5_type_circular||full_12	P24860_121_S18_metaviralspades_4_length_35681_cov_2_950273_cutoff_5_type_circular||full	12	8928	9194	-1	D			YP_009222805.1	YP_009222805.1 hypothetical protein AXI79_gp35 [Pseudomonas phage PS-1]	FALSE	0.48	78	5.019e-17								Recombination enhancement, RecA-dependent nuclease [PF16786.8]								0	FALSE
P24860_121_S18_metaviralspades_4_length_35681_cov_2_950273_cutoff_5_type_circular||full_13	P24860_121_S18_metaviralspades_4_length_35681_cov_2_950273_cutoff_5_type_circular||full	13	9205	10875	-1	D			YP_009010474.1	YP_009010474.1 portal protein [Geobacillus phage GBK2]	FALSE	0.405	274	1.965e-77								Phage portal protein [PF04860.15]					VOG00344	sp|Q6QGD5|PORTL_BPT5 Portal protein; XhXpXrXs	Xs;Xh;Xp;Xr	0	FALSE	V
P24860_121_S18_metaviralspades_4_length_35681_cov_2_950273_cutoff_5_type_circular||full_14	P24860_121_S18_metaviralspades_4_length_35681_cov_2_950273_cutoff_5_type_circular||full	14	10886	12136	-1	D			YP_009600147.1	YP_009600147.1 terminase large subunit [Dinoroseobacter phage vB_DshS-R5C]	FALSE	0.392	289	1.633e-84								Terminase large subunit, T4likevirus-type, N-terminal [PF03237.18]; Terminase RNaseH-like domain [PF17289.5]; Phage terminase large subunit [PF04466.16]					VOG07294	sp|Q05219|VG13_BPML5 Gene 13 protein; Xu	Xu	0	FALSE
P24860_121_S18_metaviralspades_4_length_35681_cov_2_950273_cutoff_5_type_circular||full_15	P24860_121_S18_metaviralspades_4_length_35681_cov_2_950273_cutoff_5_type_circular||full	15	12084	12623	-1	E																								0	FALSE
P24860_121_S18_metaviralspades_4_length_35681_cov_2_950273_cutoff_5_type_circular||full_16	P24860_121_S18_metaviralspades_4_length_35681_cov_2_950273_cutoff_5_type_circular||full	16	12634	13068	-1	E																								1	FALSE
P24860_121_S18_metaviralspades_4_length_35681_cov_2_950273_cutoff_5_type_circular||full_17	P24860_121_S18_metaviralspades_4_length_35681_cov_2_950273_cutoff_5_type_circular||full	17	13065	13484	-1	D																Acetyltransferase (GNAT) family [PF00583.28]; Acetyltransferase (GNAT) domain [PF13673.10]								0	FALSE
P24860_121_S18_metaviralspades_4_length_35681_cov_2_950273_cutoff_5_type_circular||full_18	P24860_121_S18_metaviralspades_4_length_35681_cov_2_950273_cutoff_5_type_circular||full	18	13457	13972	-1	D			YP_010103794.1	YP_010103794.1 ParB-like partition protein [Mycobacterium phage Obutu]	FALSE	0.556	176	1.336e-49								ParB/Sulfiredoxin domain [PF02195.21]								0	FALSE
P24860_121_S18_metaviralspades_4_length_35681_cov_2_950273_cutoff_5_type_circular||full_19	P24860_121_S18_metaviralspades_4_length_35681_cov_2_950273_cutoff_5_type_circular||full	19	13956	15050	-1	D			YP_009602996.1	YP_009602996.1 phosphoadenosine phosphosulfate reductase [Arthrobacter phage Laroye]	FALSE	0.504	328	1.511e-98								Phosphoadenosine phosphosulfate reductase family [PF01507.22]					VOG01425	sp|P77216|YBDN_ECOLI Uncharacterized protein YbdN; Xu	Xu	0	FALSE
P24860_121_S18_metaviralspades_4_length_35681_cov_2_950273_cutoff_5_type_circular||full_20	P24860_121_S18_metaviralspades_4_length_35681_cov_2_950273_cutoff_5_type_circular||full	20	15032	15640	-1	D			YP_008770166.1	YP_008770166.1 ParB-like partition nuclease [Lactobacillus phage phiLdb]	FALSE	0.251	68	4.789e-12								ParB/Sulfiredoxin domain [PF02195.21]					VOG02645	sp|P77174|YBDM_ECOLI Uncharacterized protein YbdM; Xu	Xu	0	FALSE
P24860_121_S18_metaviralspades_4_length_35681_cov_2_950273_cutoff_5_type_circular||full_21	P24860_121_S18_metaviralspades_4_length_35681_cov_2_950273_cutoff_5_type_circular||full	21	15679	16146	-1	D			YP_007006065.1	YP_007006065.1 DNA binding protein [Cyanophage S-TIM5]	FALSE	0.436	129	1.792e-33								Pyrimidine dimer DNA glycosylase [PF03013.17]					VOG07327	REFSEQ DNA binding protein; Xu	Xu	0	FALSE
P24860_121_S18_metaviralspades_4_length_35681_cov_2_950273_cutoff_5_type_circular||full_22	P24860_121_S18_metaviralspades_4_length_35681_cov_2_950273_cutoff_5_type_circular||full	22	16146	16388	-1	E																								0	FALSE
P24860_121_S18_metaviralspades_4_length_35681_cov_2_950273_cutoff_5_type_circular||full_23	P24860_121_S18_metaviralspades_4_length_35681_cov_2_950273_cutoff_5_type_circular||full	23	16398	16811	-1	E																								0	FALSE
P24860_121_S18_metaviralspades_4_length_35681_cov_2_950273_cutoff_5_type_circular||full_24	P24860_121_S18_metaviralspades_4_length_35681_cov_2_950273_cutoff_5_type_circular||full	24	16842	17699	-1	D			YP_009855182.1	YP_009855182.1 DNA primase/helicase [Flavobacterium phage vB_FspS_sniff9-1]	FALSE	0.292	117	1.285e-27								DnaB-like helicase C terminal domain [PF03796.18]; AAA domain [PF13481.9]					VOG02974	REFSEQ DNA polymerase/primase; Xu	Xu	0	FALSE
P24860_121_S18_metaviralspades_4_length_35681_cov_2_950273_cutoff_5_type_circular||full_25	P24860_121_S18_metaviralspades_4_length_35681_cov_2_950273_cutoff_5_type_circular||full	25	17717	17989	-1	D																Helix-turn-helix domain [PF13730.9]								0	FALSE
P24860_121_S18_metaviralspades_4_length_35681_cov_2_950273_cutoff_5_type_circular||full_26	P24860_121_S18_metaviralspades_4_length_35681_cov_2_950273_cutoff_5_type_circular||full	26	18058	18255	-1	E																								0	FALSE
P24860_121_S18_metaviralspades_4_length_35681_cov_2_950273_cutoff_5_type_circular||full_27	P24860_121_S18_metaviralspades_4_length_35681_cov_2_950273_cutoff_5_type_circular||full	27	18395	18586	1	E																								0	FALSE
P24860_121_S18_metaviralspades_4_length_35681_cov_2_950273_cutoff_5_type_circular||full_28	P24860_121_S18_metaviralspades_4_length_35681_cov_2_950273_cutoff_5_type_circular||full	28	18583	19020	1	D			YP_009900679.1	YP_009900679.1 Erf-like ssDNA annealing protein [Lactococcus phage 50902]	FALSE	0.343	73	2.977e-14								ERF superfamily [PF04404.15]					VOG08218	sp|P04892|ERF_BPP22 Essential recombination function protein; Xh	Xh	0	FALSE
P24860_121_S18_metaviralspades_4_length_35681_cov_2_950273_cutoff_5_type_circular||full_29	P24860_121_S18_metaviralspades_4_length_35681_cov_2_950273_cutoff_5_type_circular||full	29	19017	19175	1	E																								0	FALSE
P24860_121_S18_metaviralspades_4_length_35681_cov_2_950273_cutoff_5_type_circular||full_30	P24860_121_S18_metaviralspades_4_length_35681_cov_2_950273_cutoff_5_type_circular||full	30	19141	19629	1	E																								0	FALSE
P24860_121_S18_metaviralspades_4_length_35681_cov_2_950273_cutoff_5_type_circular||full_31	P24860_121_S18_metaviralspades_4_length_35681_cov_2_950273_cutoff_5_type_circular||full	31	19691	20272	1	D			YP_007672945.1	YP_007672945.1 2OG-Fe(II) oxygenase [Synechococcus phage S-CAM1]	FALSE	0.386	86	3.554e-18								2OG-Fe(II) oxygenase superfamily [PF13640.9]					VOG00680	sp|B7K077|Y2196_RIPO1 PKHD-type hydroxylase PCC8801_2196; Xh	Xh	0	FALSE	MK
P24860_121_S18_metaviralspades_4_length_35681_cov_2_950273_cutoff_5_type_circular||full_32	P24860_121_S18_metaviralspades_4_length_35681_cov_2_950273_cutoff_5_type_circular||full	32	20269	20904	1	D			YP_007518059.1	YP_007518059.1 exonuclease [Pelagibacter phage HTVC008M]	FALSE	0.415	140	1.788e-36								PD-(D/E)XK nuclease superfamily [PF12705.10]					VOG01274	REFSEQ exonuclease; Xu	Xu	0	FALSE
P24860_121_S18_metaviralspades_4_length_35681_cov_2_950273_cutoff_5_type_circular||full_33	P24860_121_S18_metaviralspades_4_length_35681_cov_2_950273_cutoff_5_type_circular||full	33	20897	21163	1	E																								0	FALSE
P24860_121_S18_metaviralspades_4_length_35681_cov_2_950273_cutoff_5_type_circular||full_34	P24860_121_S18_metaviralspades_4_length_35681_cov_2_950273_cutoff_5_type_circular||full	34	21229	22053	1	D			YP_009603088.1	YP_009603088.1 amidoligase enzyme [Arthrobacter phage Laroye]	FALSE	0.272	103	5.926e-23								Putative amidoligase enzyme [PF12224.11]					VOG09364	REFSEQ amidoligase enzyme; Xu	Xu	0	FALSE
P24860_121_S18_metaviralspades_4_length_35681_cov_2_950273_cutoff_5_type_circular||full_35	P24860_121_S18_metaviralspades_4_length_35681_cov_2_950273_cutoff_5_type_circular||full	35	22037	22270	1	E																								0	FALSE
P24860_121_S18_metaviralspades_4_length_35681_cov_2_950273_cutoff_5_type_circular||full_36	P24860_121_S18_metaviralspades_4_length_35681_cov_2_950273_cutoff_5_type_circular||full	36	22270	22698	1	C	K00682	gamma-glutamylcyclotransferase [EC:4.3.2.9]														AIG2-like family [PF13772.9]; Gamma-glutamyl cyclotransferase, AIG2-like [PF06094.15]								0	FALSE
P24860_121_S18_metaviralspades_4_length_35681_cov_2_950273_cutoff_5_type_circular||full_37	P24860_121_S18_metaviralspades_4_length_35681_cov_2_950273_cutoff_5_type_circular||full	37	22692	22958	1	E																								0	FALSE
P24860_121_S18_metaviralspades_4_length_35681_cov_2_950273_cutoff_5_type_circular||full_38	P24860_121_S18_metaviralspades_4_length_35681_cov_2_950273_cutoff_5_type_circular||full	38	22958	23107	1	E																								0	FALSE
P24860_121_S18_metaviralspades_4_length_35681_cov_2_950273_cutoff_5_type_circular||full_39	P24860_121_S18_metaviralspades_4_length_35681_cov_2_950273_cutoff_5_type_circular||full	39	23104	23319	1	D			YP_009838145.1	YP_009838145.1 nucleotide kinase [Clostridium phage CPS2]	FALSE	0.655	81	2.452e-18								Protein of unknwon function (DUF3310) [PF11753.11]					VOG00396	sp|P07719|V17_BPT3 Gene 1.7 protein; Xh	Xh	0	FALSE
P24860_121_S18_metaviralspades_4_length_35681_cov_2_950273_cutoff_5_type_circular||full_40	P24860_121_S18_metaviralspades_4_length_35681_cov_2_950273_cutoff_5_type_circular||full	40	23300	23509	1	E																								0	FALSE
P24860_121_S18_metaviralspades_4_length_35681_cov_2_950273_cutoff_5_type_circular||full_41	P24860_121_S18_metaviralspades_4_length_35681_cov_2_950273_cutoff_5_type_circular||full	41	23481	23720	1	E																								0	FALSE
P24860_121_S18_metaviralspades_4_length_35681_cov_2_950273_cutoff_5_type_circular||full_42	P24860_121_S18_metaviralspades_4_length_35681_cov_2_950273_cutoff_5_type_circular||full	42	23695	23802	1	E																								0	FALSE
P24860_121_S18_metaviralspades_4_length_35681_cov_2_950273_cutoff_5_type_circular||full_43	P24860_121_S18_metaviralspades_4_length_35681_cov_2_950273_cutoff_5_type_circular||full	43	23870	24496	-1	E																					VOG02587	sp|Q6QGE8|DIT_BPT5 Distal tail protein pb9; XhXs	Xs;Xh	0	FALSE	V
P24860_121_S18_metaviralspades_4_length_35681_cov_2_950273_cutoff_5_type_circular||full_44	P24860_121_S18_metaviralspades_4_length_35681_cov_2_950273_cutoff_5_type_circular||full	44	24499	26373	-1	E																								0	FALSE
P24860_121_S18_metaviralspades_4_length_35681_cov_2_950273_cutoff_5_type_circular||full_45	P24860_121_S18_metaviralspades_4_length_35681_cov_2_950273_cutoff_5_type_circular||full	45	26376	26528	-1	E																								0	FALSE
P24860_121_S18_metaviralspades_4_length_35681_cov_2_950273_cutoff_5_type_circular||full_46	P24860_121_S18_metaviralspades_4_length_35681_cov_2_950273_cutoff_5_type_circular||full	46	26600	26938	-1	E																								0	FALSE
P24860_121_S18_metaviralspades_4_length_35681_cov_2_950273_cutoff_5_type_circular||full_47	P24860_121_S18_metaviralspades_4_length_35681_cov_2_950273_cutoff_5_type_circular||full	47	26889	27158	-1	E																								0	FALSE
P24860_121_S18_metaviralspades_4_length_35681_cov_2_950273_cutoff_5_type_circular||full_48	P24860_121_S18_metaviralspades_4_length_35681_cov_2_950273_cutoff_5_type_circular||full	48	27158	27448	-1	E																								0	FALSE
P24860_121_S18_metaviralspades_4_length_35681_cov_2_950273_cutoff_5_type_circular||full_49	P24860_121_S18_metaviralspades_4_length_35681_cov_2_950273_cutoff_5_type_circular||full	49	27458	27871	-1	D			YP_007518397.1	YP_007518397.1 major tail protein, TP901-1 family [Rhodobacter phage RcapNL]	FALSE	0.392	95	5.022e-22								Phage tail tube protein [PF06199.14]					VOG01988	REFSEQ major tail protein; Xu	Xu	0	FALSE
P24860_121_S18_metaviralspades_4_length_35681_cov_2_950273_cutoff_5_type_circular||full_50	P24860_121_S18_metaviralspades_4_length_35681_cov_2_950273_cutoff_5_type_circular||full	50	27889	28296	-1	D			YP_009304039.1	YP_009304039.1 tail terminator [Brucella phage BiPBO1]	FALSE	0.328	68	6.591e-13								Protein of unknown function (DUF3168) [PF11367.11]					VOG00447	sp|O48448|COMPL_BPSPP Tail completion protein gp17; Xs	Xs	0	FALSE	V
P24860_121_S18_metaviralspades_4_length_35681_cov_2_950273_cutoff_5_type_circular||full_51	P24860_121_S18_metaviralspades_4_length_35681_cov_2_950273_cutoff_5_type_circular||full	51	28296	28685	-1	E																								0	FALSE
P24860_121_S18_metaviralspades_4_length_35681_cov_2_950273_cutoff_5_type_circular||full_52	P24860_121_S18_metaviralspades_4_length_35681_cov_2_950273_cutoff_5_type_circular||full	52	28685	29017	-1	D																Phage head-tail joining protein [PF05521.14]					VOG00080	sp|O48446|HCP16_BPSPP Head completion protein gp16; XpXrXs	Xs;Xp;Xr	0	FALSE	V
P24860_121_S18_metaviralspades_4_length_35681_cov_2_950273_cutoff_5_type_circular||full_53	P24860_121_S18_metaviralspades_4_length_35681_cov_2_950273_cutoff_5_type_circular||full	53	29017	29694	-1	E																								0	FALSE
P24860_121_S18_metaviralspades_4_length_35681_cov_2_950273_cutoff_5_type_circular||full_54	P24860_121_S18_metaviralspades_4_length_35681_cov_2_950273_cutoff_5_type_circular||full	54	29698	29910	-1	E																								0	FALSE
P24860_121_S18_metaviralspades_4_length_35681_cov_2_950273_cutoff_5_type_circular||full_55	P24860_121_S18_metaviralspades_4_length_35681_cov_2_950273_cutoff_5_type_circular||full	55	29900	31381	-1	E																								0	FALSE	F
P24860_121_S18_metaviralspades_4_length_35681_cov_2_950273_cutoff_5_type_circular||full_56	P24860_121_S18_metaviralspades_4_length_35681_cov_2_950273_cutoff_5_type_circular||full	56	31378	31503	-1	E																								0	FALSE	F
P24860_121_S18_metaviralspades_4_length_35681_cov_2_950273_cutoff_5_type_circular||full_57	P24860_121_S18_metaviralspades_4_length_35681_cov_2_950273_cutoff_5_type_circular||full	57	31496	32095	-1	E			YP_009778114.1	YP_009778114.1 hypothetical protein HOQ60_gp13 [uncultured phage_MedDCM-OCT-S28-C10]	FALSE	0.39	121	5.284e-30																0	FALSE	F
P24860_121_S18_metaviralspades_4_length_35681_cov_2_950273_cutoff_5_type_circular||full_58	P24860_121_S18_metaviralspades_4_length_35681_cov_2_950273_cutoff_5_type_circular||full	58	32098	32532	-1	E			YP_009778113.1	YP_009778113.1 hypothetical protein HOQ60_gp12 [uncultured phage_MedDCM-OCT-S28-C10]	FALSE	0.572	161	8.981e-45													VOG28783	REFSEQ hypothetical protein; Xu	Xu	0	FALSE	F
P24860_121_S18_metaviralspades_4_length_35681_cov_2_950273_cutoff_5_type_circular||full_59	P24860_121_S18_metaviralspades_4_length_35681_cov_2_950273_cutoff_5_type_circular||full	59	32536	32697	-1	E																								0	FALSE	F
P24860_121_S18_metaviralspades_4_length_35681_cov_2_950273_cutoff_5_type_circular||full_60	P24860_121_S18_metaviralspades_4_length_35681_cov_2_950273_cutoff_5_type_circular||full	60	32694	33824	-1	E			YP_009778111.1	YP_009778111.1 tail fiber protein [uncultured phage_MedDCM-OCT-S28-C10]	FALSE	0.344	210	5.956e-58													VOG00283	REFSEQ hypothetical protein; Xu	Xu	0	FALSE	F
P24860_121_S18_metaviralspades_4_length_35681_cov_2_950273_cutoff_5_type_circular||full_61	P24860_121_S18_metaviralspades_4_length_35681_cov_2_950273_cutoff_5_type_circular||full	61	33834	35249	-1	E			YP_009778110.1	YP_009778110.1 SPRY domain containing [uncultured phage_MedDCM-OCT-S28-C10]	TRUE	0.504	439	3.212e-135																0	FALSE	F
P24860_121_S18_metaviralspades_4_length_35681_cov_2_950273_cutoff_5_type_circular||full_62	P24860_121_S18_metaviralspades_4_length_35681_cov_2_950273_cutoff_5_type_circular||full	62	35259	35552	-1	D			YP_009778109.1	YP_009778109.1 tail fiber protein [uncultured phage_MedDCM-OCT-S28-C10]	FALSE	0.421	75	9.45e-16								Putative Ig domain [PF05345.15]								0	FALSE	F
P24860_121_S18_metaviralspades_4_length_37348_cov_2_679428_cutoff_0_type_circular||full_1	P24860_121_S18_metaviralspades_4_length_37348_cov_2_679428_cutoff_0_type_circular||full	1	1	1101	1	D			YP_009600175.1	YP_009600175.1 major head protein [Dinoroseobacter phage vB_DshS-R5C]	FALSE	0.361	231	2.998e-65								P22 coat protein - gene protein 5 [PF11651.11]					VOG00529	sp|P19727|CAPSB_BPT7 Minor capsid protein; XrXs	Xs;Xr	0	FALSE	VF
P24860_121_S18_metaviralspades_4_length_37348_cov_2_679428_cutoff_0_type_circular||full_2	P24860_121_S18_metaviralspades_4_length_37348_cov_2_679428_cutoff_0_type_circular||full	2	1171	1344	1	E																								0	FALSE	F
P24860_121_S18_metaviralspades_4_length_37348_cov_2_679428_cutoff_0_type_circular||full_3	P24860_121_S18_metaviralspades_4_length_37348_cov_2_679428_cutoff_0_type_circular||full	3	1348	1896	1	D			YP_009600740.1	YP_009600740.1 head-tail adaptor Ad1 [Sphingobium phage Lacusarx]	FALSE	0.364	70	8.344e-13								Putative DnaT-like ssDNA binding protein [PF20557.1]					VOG01527	REFSEQ head-tail adaptor Ad1; Xu	Xu	0	FALSE	F
P24860_121_S18_metaviralspades_4_length_37348_cov_2_679428_cutoff_0_type_circular||full_4	P24860_121_S18_metaviralspades_4_length_37348_cov_2_679428_cutoff_0_type_circular||full	4	1896	2306	1	E																								0	FALSE	F
P24860_121_S18_metaviralspades_4_length_37348_cov_2_679428_cutoff_0_type_circular||full_5	P24860_121_S18_metaviralspades_4_length_37348_cov_2_679428_cutoff_0_type_circular||full	5	2303	2731	1	E																					VOG00996	REFSEQ tail completion or Neck1 protein; Xu	Xu	0	FALSE	F
P24860_121_S18_metaviralspades_4_length_37348_cov_2_679428_cutoff_0_type_circular||full_6	P24860_121_S18_metaviralspades_4_length_37348_cov_2_679428_cutoff_0_type_circular||full	6	2728	3159	1	D																Bacteriophage related domain of unknown function [PF13554.9]					VOG00387	REFSEQ tail terminator; Xu	Xu	0	FALSE	F
P24860_121_S18_metaviralspades_4_length_37348_cov_2_679428_cutoff_0_type_circular||full_7	P24860_121_S18_metaviralspades_4_length_37348_cov_2_679428_cutoff_0_type_circular||full	7	3177	4367	1	D			YP_009600184.1	YP_009600184.1 putative major tail structural protein [Dinoroseobacter phage vB_DshS-R5C]	FALSE	0.246	128	6.054e-30								Phage tail tube protein [PF18906.3]					VOG00339	REFSEQ hypothetical protein; Xu	Xu	0	FALSE	F
P24860_121_S18_metaviralspades_4_length_37348_cov_2_679428_cutoff_0_type_circular||full_8	P24860_121_S18_metaviralspades_4_length_37348_cov_2_679428_cutoff_0_type_circular||full	8	4445	4849	1	E																					VOG00552	REFSEQ tail assembly chaperone; Xu	Xu	0	FALSE	F
P24860_121_S18_metaviralspades_4_length_37348_cov_2_679428_cutoff_0_type_circular||full_9	P24860_121_S18_metaviralspades_4_length_37348_cov_2_679428_cutoff_0_type_circular||full	9	4927	5178	1	E																								0	FALSE	F
P24860_121_S18_metaviralspades_4_length_37348_cov_2_679428_cutoff_0_type_circular||full_10	P24860_121_S18_metaviralspades_4_length_37348_cov_2_679428_cutoff_0_type_circular||full	10	5178	7988	1	D			YP_004421848.1	YP_004421848.1 tail length tape measure protein [Roseobacter phage RDJL Phi 1]	FALSE	0.282	178	1.228e-43								Phage-related minor tail protein [PF10145.12]								0	FALSE
P24860_121_S18_metaviralspades_4_length_37348_cov_2_679428_cutoff_0_type_circular||full_11	P24860_121_S18_metaviralspades_4_length_37348_cov_2_679428_cutoff_0_type_circular||full	11	8006	8971	1	D			YP_009126439.1	YP_009126439.1 glycoside hydrolase [Paracoccus phage vB_PmaS-R3]	FALSE	0.391	144	3.959e-36								Conserved hypothetical protein 2217 (DUF2460) [PF09343.13]								0	FALSE
P24860_121_S18_metaviralspades_4_length_37348_cov_2_679428_cutoff_0_type_circular||full_12	P24860_121_S18_metaviralspades_4_length_37348_cov_2_679428_cutoff_0_type_circular||full	12	8971	9408	1	E																								0	FALSE
P24860_121_S18_metaviralspades_4_length_37348_cov_2_679428_cutoff_0_type_circular||full_13	P24860_121_S18_metaviralspades_4_length_37348_cov_2_679428_cutoff_0_type_circular||full	13	9408	10814	1	D			YP_009808925.1	YP_009808925.1 tail assembly protein [Caulobacter phage CcrBL10]	FALSE	0.238	67	2.091e-10								Uncharacterized conserved protein (DUF2163) [PF09931.12]; Phage conserved hypothetical protein BR0599 [PF09356.13]					VOG04054	REFSEQ tail assembly protein; Xu	Xu	0	FALSE
P24860_121_S18_metaviralspades_4_length_37348_cov_2_679428_cutoff_0_type_circular||full_14	P24860_121_S18_metaviralspades_4_length_37348_cov_2_679428_cutoff_0_type_circular||full	14	10814	11269	1	E			YP_010742960.1	YP_010742960.1 tail protein [Xanthomonas phage Pfeifenkraut]	FALSE	0.314	66	1.007e-11																0	FALSE
P24860_121_S18_metaviralspades_4_length_37348_cov_2_679428_cutoff_0_type_circular||full_15	P24860_121_S18_metaviralspades_4_length_37348_cov_2_679428_cutoff_0_type_circular||full	15	11271	13130	1	E			YP_007673285.1	YP_007673285.1 tail protein [Tetraselmis viridis virus S20]	FALSE	0.231	69	8.557e-11																0	FALSE
P24860_121_S18_metaviralspades_4_length_37348_cov_2_679428_cutoff_0_type_circular||full_16	P24860_121_S18_metaviralspades_4_length_37348_cov_2_679428_cutoff_0_type_circular||full	16	13133	14299	1	E			YP_009808927.1	YP_009808927.1 tail protein [Caulobacter phage CcrBL10]	FALSE	0.277	91	4.597e-18																0	FALSE
P24860_121_S18_metaviralspades_4_length_37348_cov_2_679428_cutoff_0_type_circular||full_17	P24860_121_S18_metaviralspades_4_length_37348_cov_2_679428_cutoff_0_type_circular||full	17	14301	14969	1	D			YP_009126391.1	YP_009126391.1 ribonuclease III [Paracoccus phage vB_PmaS-R3]	FALSE	0.401	78	5.089e-15								Protein of unknown function (DUF2793) [PF10983.11]								0	FALSE
P24860_121_S18_metaviralspades_4_length_37348_cov_2_679428_cutoff_0_type_circular||full_18	P24860_121_S18_metaviralspades_4_length_37348_cov_2_679428_cutoff_0_type_circular||full	18	14969	15208	1	E																								0	FALSE
P24860_121_S18_metaviralspades_4_length_37348_cov_2_679428_cutoff_0_type_circular||full_19	P24860_121_S18_metaviralspades_4_length_37348_cov_2_679428_cutoff_0_type_circular||full	19	15528	15800	1	E																								0	FALSE
P24860_121_S18_metaviralspades_4_length_37348_cov_2_679428_cutoff_0_type_circular||full_20	P24860_121_S18_metaviralspades_4_length_37348_cov_2_679428_cutoff_0_type_circular||full	20	15800	16087	1	E																								0	FALSE
P24860_121_S18_metaviralspades_4_length_37348_cov_2_679428_cutoff_0_type_circular||full_21	P24860_121_S18_metaviralspades_4_length_37348_cov_2_679428_cutoff_0_type_circular||full	21	16084	16314	1	E																								0	FALSE
P24860_121_S18_metaviralspades_4_length_37348_cov_2_679428_cutoff_0_type_circular||full_22	P24860_121_S18_metaviralspades_4_length_37348_cov_2_679428_cutoff_0_type_circular||full	22	16366	17382	1	E																								0	FALSE
P24860_121_S18_metaviralspades_4_length_37348_cov_2_679428_cutoff_0_type_circular||full_23	P24860_121_S18_metaviralspades_4_length_37348_cov_2_679428_cutoff_0_type_circular||full	23	17607	17909	1	E																								0	FALSE
P24860_121_S18_metaviralspades_4_length_37348_cov_2_679428_cutoff_0_type_circular||full_24	P24860_121_S18_metaviralspades_4_length_37348_cov_2_679428_cutoff_0_type_circular||full	24	17909	18256	1	E																								0	FALSE
P24860_121_S18_metaviralspades_4_length_37348_cov_2_679428_cutoff_0_type_circular||full_25	P24860_121_S18_metaviralspades_4_length_37348_cov_2_679428_cutoff_0_type_circular||full	25	18256	18777	1	E																								0	FALSE
P24860_121_S18_metaviralspades_4_length_37348_cov_2_679428_cutoff_0_type_circular||full_26	P24860_121_S18_metaviralspades_4_length_37348_cov_2_679428_cutoff_0_type_circular||full	26	18774	19010	1	E																								0	FALSE
P24860_121_S18_metaviralspades_4_length_37348_cov_2_679428_cutoff_0_type_circular||full_27	P24860_121_S18_metaviralspades_4_length_37348_cov_2_679428_cutoff_0_type_circular||full	27	18958	19287	1	E																								0	FALSE
P24860_121_S18_metaviralspades_4_length_37348_cov_2_679428_cutoff_0_type_circular||full_28	P24860_121_S18_metaviralspades_4_length_37348_cov_2_679428_cutoff_0_type_circular||full	28	19402	19908	1	D			YP_009606500.1	YP_009606500.1 Mu Gam-like end protection [Brevibacillus phage Jimmer2]	FALSE	0.334	92	1.986e-20								Siphovirus Gp157 [PF05565.14]					VOG09135	REFSEQ Mu Gam-like end protection; Xu	Xu	0	FALSE
P24860_121_S18_metaviralspades_4_length_37348_cov_2_679428_cutoff_0_type_circular||full_29	P24860_121_S18_metaviralspades_4_length_37348_cov_2_679428_cutoff_0_type_circular||full	29	19905	20444	1	E																								0	FALSE
P24860_121_S18_metaviralspades_4_length_37348_cov_2_679428_cutoff_0_type_circular||full_30	P24860_121_S18_metaviralspades_4_length_37348_cov_2_679428_cutoff_0_type_circular||full	30	20629	20952	1	E																								0	FALSE
P24860_121_S18_metaviralspades_4_length_37348_cov_2_679428_cutoff_0_type_circular||full_31	P24860_121_S18_metaviralspades_4_length_37348_cov_2_679428_cutoff_0_type_circular||full	31	20979	21365	1	E																								0	FALSE
P24860_121_S18_metaviralspades_4_length_37348_cov_2_679428_cutoff_0_type_circular||full_32	P24860_121_S18_metaviralspades_4_length_37348_cov_2_679428_cutoff_0_type_circular||full	32	21362	21892	1	E																								0	FALSE
P24860_121_S18_metaviralspades_4_length_37348_cov_2_679428_cutoff_0_type_circular||full_33	P24860_121_S18_metaviralspades_4_length_37348_cov_2_679428_cutoff_0_type_circular||full	33	21889	22098	1	E																								0	FALSE
P24860_121_S18_metaviralspades_4_length_37348_cov_2_679428_cutoff_0_type_circular||full_34	P24860_121_S18_metaviralspades_4_length_37348_cov_2_679428_cutoff_0_type_circular||full	34	22095	22361	1	E																								0	FALSE
P24860_121_S18_metaviralspades_4_length_37348_cov_2_679428_cutoff_0_type_circular||full_35	P24860_121_S18_metaviralspades_4_length_37348_cov_2_679428_cutoff_0_type_circular||full	35	22404	22697	1	E																								0	FALSE
P24860_121_S18_metaviralspades_4_length_37348_cov_2_679428_cutoff_0_type_circular||full_36	P24860_121_S18_metaviralspades_4_length_37348_cov_2_679428_cutoff_0_type_circular||full	36	22681	23025	1	E																								0	FALSE
P24860_121_S18_metaviralspades_4_length_37348_cov_2_679428_cutoff_0_type_circular||full_37	P24860_121_S18_metaviralspades_4_length_37348_cov_2_679428_cutoff_0_type_circular||full	37	23119	23445	-1	E																								0	FALSE
P24860_121_S18_metaviralspades_4_length_37348_cov_2_679428_cutoff_0_type_circular||full_38	P24860_121_S18_metaviralspades_4_length_37348_cov_2_679428_cutoff_0_type_circular||full	38	23442	24173	-1	E			YP_009838101.1	YP_009838101.1 metallo-phosphoesterase [Streptomyces phage FlowerPower]	FALSE	0.238	70	4.635e-12													VOG01525	sp|O64245|VG54_BPMD2 Gene 54 protein; Xu	Xu	0	FALSE
P24860_121_S18_metaviralspades_4_length_37348_cov_2_679428_cutoff_0_type_circular||full_39	P24860_121_S18_metaviralspades_4_length_37348_cov_2_679428_cutoff_0_type_circular||full	39	24244	24828	1	D			YP_009035491.1	YP_009035491.1 ParB-like partition protein [Lactobacillus phage phi jlb1]	FALSE	0.359	79	1.313e-15								ParB/Sulfiredoxin domain [PF02195.21]					VOG02645	sp|P77174|YBDM_ECOLI Uncharacterized protein YbdM; Xu	Xu	0	FALSE
P24860_121_S18_metaviralspades_4_length_37348_cov_2_679428_cutoff_0_type_circular||full_40	P24860_121_S18_metaviralspades_4_length_37348_cov_2_679428_cutoff_0_type_circular||full	40	24825	25403	1	D			YP_007675353.1	YP_007675353.1 DNA methylase [Cyanophage MED4-117]	FALSE	0.301	89	3.921e-19								ParB/Sulfiredoxin domain [PF02195.21]								0	FALSE
P24860_121_S18_metaviralspades_4_length_37348_cov_2_679428_cutoff_0_type_circular||full_41	P24860_121_S18_metaviralspades_4_length_37348_cov_2_679428_cutoff_0_type_circular||full	41	25400	26239	1	E																					VOG00489	sp|Q06717|GSTG_BPT2 Beta-glucosyl-HMC-alpha-glucosyl-transferase; Xh	Xh	0	FALSE
P24860_121_S18_metaviralspades_4_length_37348_cov_2_679428_cutoff_0_type_circular||full_42	P24860_121_S18_metaviralspades_4_length_37348_cov_2_679428_cutoff_0_type_circular||full	42	26212	27012	1	E			YP_007674071.1	YP_007674071.1 queuine tRNA-ribosyltransferase [Prochlorococcus phage MED4-184]	FALSE	0.466	221	1.827e-63													VOG08448	REFSEQ queuine tRNA-ribosyltransferase; Xu	Xu	0	FALSE
P24860_121_S18_metaviralspades_4_length_37348_cov_2_679428_cutoff_0_type_circular||full_43	P24860_121_S18_metaviralspades_4_length_37348_cov_2_679428_cutoff_0_type_circular||full	43	27012	27260	1	E			YP_009850132.1	YP_009850132.1 hypothetical protein HWC53_gp118 [Bacillus phage vB_BmeM-Goe8]	FALSE	0.422	63	9.107e-12													VOG16621	REFSEQ hypothetical protein; Xu	Xu	0	FALSE
P24860_121_S18_metaviralspades_4_length_37348_cov_2_679428_cutoff_0_type_circular||full_44	P24860_121_S18_metaviralspades_4_length_37348_cov_2_679428_cutoff_0_type_circular||full	44	27601	27762	-1	E																								0	FALSE
P24860_121_S18_metaviralspades_4_length_37348_cov_2_679428_cutoff_0_type_circular||full_45	P24860_121_S18_metaviralspades_4_length_37348_cov_2_679428_cutoff_0_type_circular||full	45	27890	28657	1	E																								0	FALSE
P24860_121_S18_metaviralspades_4_length_37348_cov_2_679428_cutoff_0_type_circular||full_46	P24860_121_S18_metaviralspades_4_length_37348_cov_2_679428_cutoff_0_type_circular||full	46	28764	29186	1	E																								0	FALSE
P24860_121_S18_metaviralspades_4_length_37348_cov_2_679428_cutoff_0_type_circular||full_47	P24860_121_S18_metaviralspades_4_length_37348_cov_2_679428_cutoff_0_type_circular||full	47	29164	29508	1	E																								0	FALSE
P24860_121_S18_metaviralspades_4_length_37348_cov_2_679428_cutoff_0_type_circular||full_48	P24860_121_S18_metaviralspades_4_length_37348_cov_2_679428_cutoff_0_type_circular||full	48	29501	30823	1	C	K06909	phage terminase large subunit	YP_009603556.1	YP_009603556.1 putative terminase large subunit [Pseudomonas phage PaMx25]	FALSE	0.335	231	4.556e-64								Terminase large subunit, T4likevirus-type, N-terminal [PF03237.18]; Phage terminase large subunit [PF04466.16]					VOG00230	sp|O31952|YONF_BACSU SPbeta prophage-derived uncharacterized protein YonF; Xu	Xu	0	FALSE
P24860_121_S18_metaviralspades_4_length_37348_cov_2_679428_cutoff_0_type_circular||full_49	P24860_121_S18_metaviralspades_4_length_37348_cov_2_679428_cutoff_0_type_circular||full	49	30823	31335	1	E																								0	FALSE
P24860_121_S18_metaviralspades_4_length_37348_cov_2_679428_cutoff_0_type_circular||full_50	P24860_121_S18_metaviralspades_4_length_37348_cov_2_679428_cutoff_0_type_circular||full	50	31571	31828	-1	E																								0	FALSE
P24860_121_S18_metaviralspades_4_length_37348_cov_2_679428_cutoff_0_type_circular||full_51	P24860_121_S18_metaviralspades_4_length_37348_cov_2_679428_cutoff_0_type_circular||full	51	32002	32208	1	E																								0	FALSE
P24860_121_S18_metaviralspades_4_length_37348_cov_2_679428_cutoff_0_type_circular||full_52	P24860_121_S18_metaviralspades_4_length_37348_cov_2_679428_cutoff_0_type_circular||full	52	32201	33601	1	D			YP_009125150.1	YP_009125150.1 portal protein [Pseudomonas phage vB_PaeS_PAO1_Ab18]	FALSE	0.39	289	1.735e-83								Domain of unknown function (DUF4055) [PF13264.9]					VOG00109	sp|Q05220|PORTL_BPML5 Portal protein; XpXrXs	Xs;Xp;Xr	0	FALSE	VF
P24860_121_S18_metaviralspades_4_length_37348_cov_2_679428_cutoff_0_type_circular||full_53	P24860_121_S18_metaviralspades_4_length_37348_cov_2_679428_cutoff_0_type_circular||full	53	33731	36043	1	D			YP_010772958.1	YP_010772958.1 minor capsid protein [Pseudomonas phage Medea1]	FALSE	0.312	177	8.818e-44								Phage Mu protein F like protein [PF04233.17]					VOG03910	sp|Q38442|GP7_BPSPP Minor head protein GP7; XhXs	Xs;Xh	0	FALSE	VF
P24860_121_S18_metaviralspades_4_length_37348_cov_2_679428_cutoff_0_type_circular||full_54	P24860_121_S18_metaviralspades_4_length_37348_cov_2_679428_cutoff_0_type_circular||full	54	36049	36288	1	E																								0	FALSE	F
P24860_121_S18_metaviralspades_4_length_37348_cov_2_679428_cutoff_0_type_circular||full_55	P24860_121_S18_metaviralspades_4_length_37348_cov_2_679428_cutoff_0_type_circular||full	55	36329	37123	1	E			YP_009996844.1	YP_009996844.1 head scaffolding protein [Pseudomonas phage Epa5]	FALSE	0.3	95	2.075e-20																0	FALSE	F
P24860_121_S18_metaviralspades_4_length_43441_cov_15_711340_cutoff_10_type_circular||full_1	P24860_121_S18_metaviralspades_4_length_43441_cov_15_711340_cutoff_10_type_circular||full	1	2	115	-1	E																								0	FALSE	F
P24860_121_S18_metaviralspades_4_length_43441_cov_15_711340_cutoff_10_type_circular||full_2	P24860_121_S18_metaviralspades_4_length_43441_cov_15_711340_cutoff_10_type_circular||full	2	1213	1341	1	E																								0	FALSE	F
P24860_121_S18_metaviralspades_4_length_43441_cov_15_711340_cutoff_10_type_circular||full_3	P24860_121_S18_metaviralspades_4_length_43441_cov_15_711340_cutoff_10_type_circular||full	3	1405	1929	1	E			YP_007010564.1	YP_007010564.1 hypothetical protein F490_gp18 [Salinivibrio phage CW02]	FALSE	0.338	91	6.248e-20													VOG12372	REFSEQ hypothetical protein; Xu	Xu	0	FALSE	F
P24860_121_S18_metaviralspades_4_length_43441_cov_15_711340_cutoff_10_type_circular||full_4	P24860_121_S18_metaviralspades_4_length_43441_cov_15_711340_cutoff_10_type_circular||full	4	1931	2194	1	E																								0	FALSE	F
P24860_121_S18_metaviralspades_4_length_43441_cov_15_711340_cutoff_10_type_circular||full_5	P24860_121_S18_metaviralspades_4_length_43441_cov_15_711340_cutoff_10_type_circular||full	5	2195	5230	1	E			YP_005087424.1	YP_005087424.1 hypothetical protein CYOG_00031 [Cyanophage 9515-10a]	FALSE	0.337	96	1.245e-18																0	FALSE	F
P24860_121_S18_metaviralspades_4_length_43441_cov_15_711340_cutoff_10_type_circular||full_6	P24860_121_S18_metaviralspades_4_length_43441_cov_15_711340_cutoff_10_type_circular||full	6	5244	5468	1	E																								0	FALSE
P24860_121_S18_metaviralspades_4_length_43441_cov_15_711340_cutoff_10_type_circular||full_7	P24860_121_S18_metaviralspades_4_length_43441_cov_15_711340_cutoff_10_type_circular||full	7	5487	5696	1	E																								0	FALSE
P24860_121_S18_metaviralspades_4_length_43441_cov_15_711340_cutoff_10_type_circular||full_8	P24860_121_S18_metaviralspades_4_length_43441_cov_15_711340_cutoff_10_type_circular||full	8	5696	5878	1	E																								0	FALSE
P24860_121_S18_metaviralspades_4_length_43441_cov_15_711340_cutoff_10_type_circular||full_9	P24860_121_S18_metaviralspades_4_length_43441_cov_15_711340_cutoff_10_type_circular||full	9	5878	6162	1	D			YP_009778569.1	YP_009778569.1 hypothetical protein HOQ62_gp129 [Synechococcus phage ACG-2014f_Syn7803C8]	FALSE	0.604	89	1.264e-20								Domain of unknown function (DUF6321) [PF19846.2]								0	FALSE
P24860_121_S18_metaviralspades_4_length_43441_cov_15_711340_cutoff_10_type_circular||full_10	P24860_121_S18_metaviralspades_4_length_43441_cov_15_711340_cutoff_10_type_circular||full	10	6171	6362	1	E																								0	FALSE
P24860_121_S18_metaviralspades_4_length_43441_cov_15_711340_cutoff_10_type_circular||full_11	P24860_121_S18_metaviralspades_4_length_43441_cov_15_711340_cutoff_10_type_circular||full	11	6355	6591	1	E																								0	FALSE
P24860_121_S18_metaviralspades_4_length_43441_cov_15_711340_cutoff_10_type_circular||full_12	P24860_121_S18_metaviralspades_4_length_43441_cov_15_711340_cutoff_10_type_circular||full	12	6592	8118	1	D			YP_004251191.1	YP_004251191.1 hypothetical protein ViPhICP2p20 [Vibrio phage ICP2]	FALSE	0.602	592	3.674e-187								Terminase RNaseH-like domain [PF17289.5]					VOG00331	sp|P10310|TERL_BPT3 Terminase, large subunit; XhXr	Xh;Xr	0	FALSE	V
P24860_121_S18_metaviralspades_4_length_43441_cov_15_711340_cutoff_10_type_circular||full_13	P24860_121_S18_metaviralspades_4_length_43441_cov_15_711340_cutoff_10_type_circular||full	13	8128	9984	1	E			YP_001294640.1	YP_001294640.1 head-tail adaptor [Pseudomonas phage PA11]	TRUE	0.561	623	8.158e-196													VOG00516	sp|P03728|PORTL_BPT7 Portal protein; XpXrXs	Xs;Xp;Xr	0	FALSE	V
P24860_121_S18_metaviralspades_4_length_43441_cov_15_711340_cutoff_10_type_circular||full_14	P24860_121_S18_metaviralspades_4_length_43441_cov_15_711340_cutoff_10_type_circular||full	14	10026	10250	1	E																								0	FALSE
P24860_121_S18_metaviralspades_4_length_43441_cov_15_711340_cutoff_10_type_circular||full_15	P24860_121_S18_metaviralspades_4_length_43441_cov_15_711340_cutoff_10_type_circular||full	15	10252	10968	1	E			YP_009056229.1	YP_009056229.1 hypothetical protein LD36_gp17 [Vibrio phage ICP2_2013_A_Haiti]	FALSE	0.243	68	1.038e-11													VOG12370	REFSEQ hypothetical protein; Xu	Xu	0	FALSE
P24860_121_S18_metaviralspades_4_length_43441_cov_15_711340_cutoff_10_type_circular||full_16	P24860_121_S18_metaviralspades_4_length_43441_cov_15_711340_cutoff_10_type_circular||full	16	10989	11972	1	D			YP_007010559.1	YP_007010559.1 major capsid protein [Salinivibrio phage CW02]	FALSE	0.528	321	5.118e-97								P22 coat protein - gene protein 5 [PF11651.11]					VOG00529	sp|P19727|CAPSB_BPT7 Minor capsid protein; XrXs	Xs;Xr	0	FALSE	V
P24860_121_S18_metaviralspades_4_length_43441_cov_15_711340_cutoff_10_type_circular||full_17	P24860_121_S18_metaviralspades_4_length_43441_cov_15_711340_cutoff_10_type_circular||full	17	11982	12464	1	E																								0	FALSE
P24860_121_S18_metaviralspades_4_length_43441_cov_15_711340_cutoff_10_type_circular||full_18	P24860_121_S18_metaviralspades_4_length_43441_cov_15_711340_cutoff_10_type_circular||full	18	12522	13091	1	E			YP_009834229.1	YP_009834229.1 hypothetical protein HWB26_gp42 [Lentibacter phage vB_LenP_ICBM2]	FALSE	0.293	76	1.348e-14													VOG12910	REFSEQ hypothetical protein; Xu	Xu	0	FALSE
P24860_121_S18_metaviralspades_4_length_43441_cov_15_711340_cutoff_10_type_circular||full_19	P24860_121_S18_metaviralspades_4_length_43441_cov_15_711340_cutoff_10_type_circular||full	19	13100	13876	1	E			YP_009304492.1	YP_009304492.1 tail protein [Pseudomonas phage O4]	FALSE	0.454	201	8.618e-57													VOG12369	REFSEQ tail protein; Xu	Xu	0	FALSE
P24860_121_S18_metaviralspades_4_length_43441_cov_15_711340_cutoff_10_type_circular||full_20	P24860_121_S18_metaviralspades_4_length_43441_cov_15_711340_cutoff_10_type_circular||full	20	13885	14028	1	E																								0	FALSE
P24860_121_S18_metaviralspades_4_length_43441_cov_15_711340_cutoff_10_type_circular||full_21	P24860_121_S18_metaviralspades_4_length_43441_cov_15_711340_cutoff_10_type_circular||full	21	14021	14284	1	E																								0	FALSE
P24860_121_S18_metaviralspades_4_length_43441_cov_15_711340_cutoff_10_type_circular||full_22	P24860_121_S18_metaviralspades_4_length_43441_cov_15_711340_cutoff_10_type_circular||full	22	14285	16546	1	E			YP_009168394.1	YP_009168394.1 tail appendage [Citrobacter phage CVT22]	FALSE	0.342	411	2.577e-121													VOG06193	REFSEQ tail appendage; Xu	Xu	0	FALSE
P24860_121_S18_metaviralspades_4_length_43441_cov_15_711340_cutoff_10_type_circular||full_23	P24860_121_S18_metaviralspades_4_length_43441_cov_15_711340_cutoff_10_type_circular||full	23	16547	16858	1	E																								0	FALSE
P24860_121_S18_metaviralspades_4_length_43441_cov_15_711340_cutoff_10_type_circular||full_24	P24860_121_S18_metaviralspades_4_length_43441_cov_15_711340_cutoff_10_type_circular||full	24	16860	17573	1	E																								0	FALSE
P24860_121_S18_metaviralspades_4_length_43441_cov_15_711340_cutoff_10_type_circular||full_25	P24860_121_S18_metaviralspades_4_length_43441_cov_15_711340_cutoff_10_type_circular||full	25	17581	24717	1	E																								0	FALSE
P24860_121_S18_metaviralspades_4_length_43441_cov_15_711340_cutoff_10_type_circular||full_26	P24860_121_S18_metaviralspades_4_length_43441_cov_15_711340_cutoff_10_type_circular||full	26	24720	26636	1	E																								0	FALSE
P24860_121_S18_metaviralspades_4_length_43441_cov_15_711340_cutoff_10_type_circular||full_27	P24860_121_S18_metaviralspades_4_length_43441_cov_15_711340_cutoff_10_type_circular||full	27	26638	27246	1	E																								0	FALSE
P24860_121_S18_metaviralspades_4_length_43441_cov_15_711340_cutoff_10_type_circular||full_28	P24860_121_S18_metaviralspades_4_length_43441_cov_15_711340_cutoff_10_type_circular||full	28	27239	27667	1	E																								0	FALSE
P24860_121_S18_metaviralspades_4_length_43441_cov_15_711340_cutoff_10_type_circular||full_29	P24860_121_S18_metaviralspades_4_length_43441_cov_15_711340_cutoff_10_type_circular||full	29	27812	28144	1	E																								0	FALSE
P24860_121_S18_metaviralspades_4_length_43441_cov_15_711340_cutoff_10_type_circular||full_30	P24860_121_S18_metaviralspades_4_length_43441_cov_15_711340_cutoff_10_type_circular||full	30	28224	28616	-1	E																								0	FALSE
P24860_121_S18_metaviralspades_4_length_43441_cov_15_711340_cutoff_10_type_circular||full_31	P24860_121_S18_metaviralspades_4_length_43441_cov_15_711340_cutoff_10_type_circular||full	31	28613	28753	-1	E																								0	FALSE
P24860_121_S18_metaviralspades_4_length_43441_cov_15_711340_cutoff_10_type_circular||full_32	P24860_121_S18_metaviralspades_4_length_43441_cov_15_711340_cutoff_10_type_circular||full	32	28854	30713	-1	D			YP_010719602.1	YP_010719602.1 ribonucleotide reductase of class II [Xanthomonas phage vB_Xar_IVIA-DoCa3]	FALSE	0.665	831	1.174e-267								Ribonucleotide reductase alpha domain [PF17975.4]; Ribonucleotide reductase, barrel domain [PF02867.18]					VOG00122	sp|P00452|RIR1_ECOLI Ribonucleoside-diphosphate reductase 1 subunit alpha; Xh	Xh	0	FALSE	MKE
P24860_121_S18_metaviralspades_4_length_43441_cov_15_711340_cutoff_10_type_circular||full_33	P24860_121_S18_metaviralspades_4_length_43441_cov_15_711340_cutoff_10_type_circular||full	33	30725	30913	-1	E																								0	FALSE
P24860_121_S18_metaviralspades_4_length_43441_cov_15_711340_cutoff_10_type_circular||full_34	P24860_121_S18_metaviralspades_4_length_43441_cov_15_711340_cutoff_10_type_circular||full	34	30916	31086	-1	E																								0	FALSE
P24860_121_S18_metaviralspades_4_length_43441_cov_15_711340_cutoff_10_type_circular||full_35	P24860_121_S18_metaviralspades_4_length_43441_cov_15_711340_cutoff_10_type_circular||full	35	31089	31364	-1	E																								0	FALSE
P24860_121_S18_metaviralspades_4_length_43441_cov_15_711340_cutoff_10_type_circular||full_36	P24860_121_S18_metaviralspades_4_length_43441_cov_15_711340_cutoff_10_type_circular||full	36	31354	31575	-1	D			NP_958717.1	NP_958717.1 nucleotide kinase [Bordetella phage BPP-1]	FALSE	0.679	92	2.712e-22								Protein of unknwon function (DUF3310) [PF11753.11]					VOG03942	REFSEQ hypothetical protein; Xu	Xu	0	FALSE
P24860_121_S18_metaviralspades_4_length_43441_cov_15_711340_cutoff_10_type_circular||full_37	P24860_121_S18_metaviralspades_4_length_43441_cov_15_711340_cutoff_10_type_circular||full	37	31614	32378	-1	E			YP_009823023.1	YP_009823023.1 metallo-dependent phosphatase [Rheinheimera phage vB_RspM_Barba19A]	FALSE	0.498	235	1.391e-68													VOG01525	sp|O64245|VG54_BPMD2 Gene 54 protein; Xu	Xu	0	FALSE
P24860_121_S18_metaviralspades_4_length_43441_cov_15_711340_cutoff_10_type_circular||full_38	P24860_121_S18_metaviralspades_4_length_43441_cov_15_711340_cutoff_10_type_circular||full	38	32378	32566	-1	E																								0	FALSE
P24860_121_S18_metaviralspades_4_length_43441_cov_15_711340_cutoff_10_type_circular||full_39	P24860_121_S18_metaviralspades_4_length_43441_cov_15_711340_cutoff_10_type_circular||full	39	32538	32948	-1	D			YP_009783919.1	YP_009783919.1 endonuclease [Rhizobium phage RHEph01]	FALSE	0.442	96	1.875e-22								Phage endonuclease I [PF05367.14]					VOG00381	sp|P00641|ENDO_BPT7 Endonuclease I; Xp	Xp	0	FALSE
P24860_121_S18_metaviralspades_4_length_43441_cov_15_711340_cutoff_10_type_circular||full_40	P24860_121_S18_metaviralspades_4_length_43441_cov_15_711340_cutoff_10_type_circular||full	40	32905	33597	-1	D			YP_009834207.1	YP_009834207.1 exonuclease [Lentibacter phage vB_LenP_ICBM2]	FALSE	0.401	155	2.464e-41								5'-3' exonuclease, N-terminal resolvase-like domain [PF02739.19]; 5'-3' exonuclease, C-terminal SAM fold [PF01367.23]					VOG07202	sp|P13319|RNH_BPT4 Ribonuclease H; Xr	Xr	0	FALSE	V
P24860_121_S18_metaviralspades_4_length_43441_cov_15_711340_cutoff_10_type_circular||full_41	P24860_121_S18_metaviralspades_4_length_43441_cov_15_711340_cutoff_10_type_circular||full	41	33599	33844	-1	E																								0	FALSE
P24860_121_S18_metaviralspades_4_length_43441_cov_15_711340_cutoff_10_type_circular||full_42	P24860_121_S18_metaviralspades_4_length_43441_cov_15_711340_cutoff_10_type_circular||full	42	33854	34399	-1	E																								0	FALSE
P24860_121_S18_metaviralspades_4_length_43441_cov_15_711340_cutoff_10_type_circular||full_43	P24860_121_S18_metaviralspades_4_length_43441_cov_15_711340_cutoff_10_type_circular||full	43	34412	35122	-1	D			YP_009802026.1	YP_009802026.1 DNA polymerase [Microbacterium phage Hendrix]	FALSE	0.256	86	1.172e-17								DNA polymerase family A [PF00476.23]					VOG01301	sp|P0A551|DPO1_MYCBO DNA polymerase I; XhXr	Xh;Xr	0	FALSE	V
P24860_121_S18_metaviralspades_4_length_43441_cov_15_711340_cutoff_10_type_circular||full_44	P24860_121_S18_metaviralspades_4_length_43441_cov_15_711340_cutoff_10_type_circular||full	44	35122	35295	-1	E																								0	FALSE
P24860_121_S18_metaviralspades_4_length_43441_cov_15_711340_cutoff_10_type_circular||full_45	P24860_121_S18_metaviralspades_4_length_43441_cov_15_711340_cutoff_10_type_circular||full	45	35295	35543	-1	E																								0	FALSE
P24860_121_S18_metaviralspades_4_length_43441_cov_15_711340_cutoff_10_type_circular||full_46	P24860_121_S18_metaviralspades_4_length_43441_cov_15_711340_cutoff_10_type_circular||full	46	35536	36708	-1	D			YP_009056262.1	YP_009056262.1 DNA polymerase [Vibrio phage ICP2_2013_A_Haiti]	FALSE	0.282	157	1.004e-39								DNA polymerase family A [PF00476.23]					VOG00075	sp|O64235|DPOL_BPMD2 DNA polymerase; XhXr	Xh;Xr	0	FALSE	V
P24860_121_S18_metaviralspades_4_length_43441_cov_15_711340_cutoff_10_type_circular||full_47	P24860_121_S18_metaviralspades_4_length_43441_cov_15_711340_cutoff_10_type_circular||full	47	36705	37940	-1	D			YP_008853852.1	YP_008853852.1 DNA helicase [Burkholderia phage JG068]	FALSE	0.414	173	6.262e-45								DnaB-like helicase C terminal domain [PF03796.18]; AAA domain [PF13481.9]					VOG04360	sp|P04530|HELIC_BPT4 DnaB-like replicative helicase; XhXr	Xh;Xr	0	FALSE	V
P24860_121_S18_metaviralspades_4_length_43441_cov_15_711340_cutoff_10_type_circular||full_48	P24860_121_S18_metaviralspades_4_length_43441_cov_15_711340_cutoff_10_type_circular||full	48	37925	38620	-1	E			YP_009218106.1	YP_009218106.1 DNA primase [Ralstonia phage RSJ5]	FALSE	0.298	82	2.202e-16													VOG00694	REFSEQ DNA primase; Xu	Xu	0	FALSE	F
P24860_121_S18_metaviralspades_4_length_43441_cov_15_711340_cutoff_10_type_circular||full_49	P24860_121_S18_metaviralspades_4_length_43441_cov_15_711340_cutoff_10_type_circular||full	49	38864	39034	-1	E																								0	FALSE	F
P24860_121_S18_metaviralspades_4_length_43441_cov_15_711340_cutoff_10_type_circular||full_50	P24860_121_S18_metaviralspades_4_length_43441_cov_15_711340_cutoff_10_type_circular||full	50	39174	40055	-1	D			YP_009031619.1	YP_009031619.1 glutamine amidotransferase domain [Mycobacterium phage MosMoris]	FALSE	0.252	66	1.422e-10								Glutamine amidotransferases class-II [PF13230.9]; Glutamine amidotransferase domain [PF13522.9]								0	FALSE	F
P24860_121_S18_metaviralspades_4_length_43441_cov_15_711340_cutoff_10_type_circular||full_51	P24860_121_S18_metaviralspades_4_length_43441_cov_15_711340_cutoff_10_type_circular||full	51	40046	41749	-1	E																								0	FALSE	F
P24860_121_S18_metaviralspades_4_length_43441_cov_15_711340_cutoff_10_type_circular||full_52	P24860_121_S18_metaviralspades_4_length_43441_cov_15_711340_cutoff_10_type_circular||full	52	41746	41910	-1	E																								0	FALSE	F
P24860_121_S18_metaviralspades_4_length_43441_cov_15_711340_cutoff_10_type_circular||full_53	P24860_121_S18_metaviralspades_4_length_43441_cov_15_711340_cutoff_10_type_circular||full	53	41942	42109	-1	E																								0	FALSE	F
P24860_121_S18_metaviralspades_4_length_43441_cov_15_711340_cutoff_10_type_circular||full_54	P24860_121_S18_metaviralspades_4_length_43441_cov_15_711340_cutoff_10_type_circular||full	54	42472	43230	-1	E																								0	FALSE	F
P24860_121_S18_metaviralspades_5_length_29060_cov_12_865551_cutoff_5_type_linears||full_1	P24860_121_S18_metaviralspades_5_length_29060_cov_12_865551_cutoff_5_type_linears||full	1	1	348	1	E																								0	FALSE	F
P24860_121_S18_metaviralspades_5_length_29060_cov_12_865551_cutoff_5_type_linears||full_2	P24860_121_S18_metaviralspades_5_length_29060_cov_12_865551_cutoff_5_type_linears||full	2	350	1513	1	E			YP_009845760.1	YP_009845760.1 DNA repair exonuclease [Vibrio phage VAP7]	FALSE	0.492	341	8.854e-103													VOG02246	sp|O31948|YONJ_BACSU SPbeta prophage-derived uncharacterized protein YonJ; Xu	Xu	0	FALSE	F
P24860_121_S18_metaviralspades_5_length_29060_cov_12_865551_cutoff_5_type_linears||full_3	P24860_121_S18_metaviralspades_5_length_29060_cov_12_865551_cutoff_5_type_linears||full	3	1538	1885	1	E																								0	FALSE	F
P24860_121_S18_metaviralspades_5_length_29060_cov_12_865551_cutoff_5_type_linears||full_4	P24860_121_S18_metaviralspades_5_length_29060_cov_12_865551_cutoff_5_type_linears||full	4	2331	2516	-1	E																								0	FALSE	F
P24860_121_S18_metaviralspades_5_length_29060_cov_12_865551_cutoff_5_type_linears||full_5	P24860_121_S18_metaviralspades_5_length_29060_cov_12_865551_cutoff_5_type_linears||full	5	2513	2899	-1	E																								0	FALSE	F
P24860_121_S18_metaviralspades_5_length_29060_cov_12_865551_cutoff_5_type_linears||full_6	P24860_121_S18_metaviralspades_5_length_29060_cov_12_865551_cutoff_5_type_linears||full	6	2979	3110	-1	E																								0	FALSE	F
P24860_121_S18_metaviralspades_5_length_29060_cov_12_865551_cutoff_5_type_linears||full_7	P24860_121_S18_metaviralspades_5_length_29060_cov_12_865551_cutoff_5_type_linears||full	7	3110	3280	-1	E																								0	FALSE	F
P24860_121_S18_metaviralspades_5_length_29060_cov_12_865551_cutoff_5_type_linears||full_8	P24860_121_S18_metaviralspades_5_length_29060_cov_12_865551_cutoff_5_type_linears||full	8	3280	3519	-1	E																								0	FALSE	F
P24860_121_S18_metaviralspades_5_length_29060_cov_12_865551_cutoff_5_type_linears||full_9	P24860_121_S18_metaviralspades_5_length_29060_cov_12_865551_cutoff_5_type_linears||full	9	3497	3802	-1	D			YP_009958166.1	YP_009958166.1 HNH endonuclease [Mycobacterium phage Hlubikazi]	FALSE	0.386	62	3.857e-11								HNH endonuclease [PF13392.9]								0	FALSE	F
P24860_121_S18_metaviralspades_5_length_29060_cov_12_865551_cutoff_5_type_linears||full_10	P24860_121_S18_metaviralspades_5_length_29060_cov_12_865551_cutoff_5_type_linears||full	10	3799	3981	-1	E																								0	FALSE	F
P24860_121_S18_metaviralspades_5_length_29060_cov_12_865551_cutoff_5_type_linears||full_11	P24860_121_S18_metaviralspades_5_length_29060_cov_12_865551_cutoff_5_type_linears||full	11	4073	4408	-1	E			YP_010078442.1	YP_010078442.1 hypothetical protein KMC47_gp74 [Ralstonia phage Gerry]	FALSE	0.484	91	4.011e-21													VOG24093	REFSEQ hypothetical protein; Xu	Xu	0	FALSE	F
P24860_121_S18_metaviralspades_5_length_29060_cov_12_865551_cutoff_5_type_linears||full_12	P24860_121_S18_metaviralspades_5_length_29060_cov_12_865551_cutoff_5_type_linears||full	12	4405	4827	-1	E			YP_010761865.1	YP_010761865.1 hypothetical protein QE321_gp120 [Pseudomonas phage SPA01]	FALSE	0.372	90	2.472e-20													VOG05446	REFSEQ hypothetical protein; Xu	Xu	0	FALSE	F
P24860_121_S18_metaviralspades_5_length_29060_cov_12_865551_cutoff_5_type_linears||full_13	P24860_121_S18_metaviralspades_5_length_29060_cov_12_865551_cutoff_5_type_linears||full	13	4824	5153	-1	D																Protein of unknown function (DUF968) [PF06147.14]								0	FALSE	F
P24860_121_S18_metaviralspades_5_length_29060_cov_12_865551_cutoff_5_type_linears||full_14	P24860_121_S18_metaviralspades_5_length_29060_cov_12_865551_cutoff_5_type_linears||full	14	5386	5649	-1	E																					VOG09195	REFSEQ single strand DNA binding protein; Xu	Xu	0	FALSE
P24860_121_S18_metaviralspades_5_length_29060_cov_12_865551_cutoff_5_type_linears||full_15	P24860_121_S18_metaviralspades_5_length_29060_cov_12_865551_cutoff_5_type_linears||full	15	5646	6260	-1	D			YP_009221479.1	YP_009221479.1 exonuclease (endogenous virus) [Sinorhizobium phage phiLM21]	FALSE	0.661	250	1.448e-74								YqaJ-like viral recombinase domain [PF09588.13]; Viral alkaline exonuclease [PF01771.20]								0	FALSE
P24860_121_S18_metaviralspades_5_length_29060_cov_12_865551_cutoff_5_type_linears||full_16	P24860_121_S18_metaviralspades_5_length_29060_cov_12_865551_cutoff_5_type_linears||full	16	6260	6856	-1	D			YP_112530.1	YP_112530.1 Erf-like ssDNA annealing protein [Flavobacterium phage 11b]	FALSE	0.391	83	4.918e-17								ERF superfamily [PF04404.15]					VOG08218	sp|P04892|ERF_BPP22 Essential recombination function protein; Xh	Xh	0	FALSE
P24860_121_S18_metaviralspades_5_length_29060_cov_12_865551_cutoff_5_type_linears||full_17	P24860_121_S18_metaviralspades_5_length_29060_cov_12_865551_cutoff_5_type_linears||full	17	6850	7131	-1	E																								0	FALSE
P24860_121_S18_metaviralspades_5_length_29060_cov_12_865551_cutoff_5_type_linears||full_18	P24860_121_S18_metaviralspades_5_length_29060_cov_12_865551_cutoff_5_type_linears||full	18	7168	7359	1	E																								0	FALSE
P24860_121_S18_metaviralspades_5_length_29060_cov_12_865551_cutoff_5_type_linears||full_19	P24860_121_S18_metaviralspades_5_length_29060_cov_12_865551_cutoff_5_type_linears||full	19	7352	7690	1	D																VRR-NUC domain [PF08774.14]					VOG00231	sp|Q9T1Q4|VP44_BPAPS Putative nuclease p44; Xu	Xu	0	FALSE
P24860_121_S18_metaviralspades_5_length_29060_cov_12_865551_cutoff_5_type_linears||full_20	P24860_121_S18_metaviralspades_5_length_29060_cov_12_865551_cutoff_5_type_linears||full	20	7690	7899	1	E																								0	FALSE
P24860_121_S18_metaviralspades_5_length_29060_cov_12_865551_cutoff_5_type_linears||full_21	P24860_121_S18_metaviralspades_5_length_29060_cov_12_865551_cutoff_5_type_linears||full	21	7886	8389	1	E			YP_009612264.1	YP_009612264.1 DNA methyltransferase [Agrobacterium phage Atu_ph07]	FALSE	0.432	131	4.429e-34																0	FALSE
P24860_121_S18_metaviralspades_5_length_29060_cov_12_865551_cutoff_5_type_linears||full_22	P24860_121_S18_metaviralspades_5_length_29060_cov_12_865551_cutoff_5_type_linears||full	22	8389	8574	1	E																								0	FALSE
P24860_121_S18_metaviralspades_5_length_29060_cov_12_865551_cutoff_5_type_linears||full_23	P24860_121_S18_metaviralspades_5_length_29060_cov_12_865551_cutoff_5_type_linears||full	23	8677	9417	1	D			YP_010773257.1	YP_010773257.1 hypothetical protein QIT82_gp51 [Pseudomonas phage psageK9]	FALSE	0.232	72	8.095e-13								Protein of unknown function (DUF1376) [PF07120.14]					VOG00119	REFSEQ replication initiation protein; Xu	Xu	0	FALSE
P24860_121_S18_metaviralspades_5_length_29060_cov_12_865551_cutoff_5_type_linears||full_24	P24860_121_S18_metaviralspades_5_length_29060_cov_12_865551_cutoff_5_type_linears||full	24	9414	9989	1	E																								0	FALSE
P24860_121_S18_metaviralspades_5_length_29060_cov_12_865551_cutoff_5_type_linears||full_25	P24860_121_S18_metaviralspades_5_length_29060_cov_12_865551_cutoff_5_type_linears||full	25	9992	10336	1	D			YP_009793262.1	YP_009793262.1 endolysin; inhibits RNA polymerase [Rhizobium phage RHEph09]	FALSE	0.472	92	2.424e-21								dATP/dGTP diphosphohydrolase, N-terminal [PF18909.3]					VOG04108	REFSEQ dCMP deaminase; Xu	Xu	0	FALSE
P24860_121_S18_metaviralspades_5_length_29060_cov_12_865551_cutoff_5_type_linears||full_26	P24860_121_S18_metaviralspades_5_length_29060_cov_12_865551_cutoff_5_type_linears||full	26	10370	10531	1	E			YP_009807525.1	YP_009807525.1 hypothetical protein HOT80_gp29 [Synechococcus T7-like phage S-TIP37]	FALSE	0.577	60	2.117e-11																0	FALSE
P24860_121_S18_metaviralspades_5_length_29060_cov_12_865551_cutoff_5_type_linears||full_27	P24860_121_S18_metaviralspades_5_length_29060_cov_12_865551_cutoff_5_type_linears||full	27	10531	11790	1	D			YP_007673350.1	YP_007673350.1 DNA methyltransferase [Psychrobacter phage pOW20-A]	FALSE	0.425	305	9.446e-90								DNA methylase [PF01555.21]; ParB/Sulfiredoxin domain [PF02195.21]					VOG00306	sp|P14243|MTC9_CITFR Type II methyltransferase M.Cfr9I; XhXp	Xh;Xp	0	FALSE
P24860_121_S18_metaviralspades_5_length_29060_cov_12_865551_cutoff_5_type_linears||full_28	P24860_121_S18_metaviralspades_5_length_29060_cov_12_865551_cutoff_5_type_linears||full	28	11817	12176	1	E																								0	FALSE
P24860_121_S18_metaviralspades_5_length_29060_cov_12_865551_cutoff_5_type_linears||full_29	P24860_121_S18_metaviralspades_5_length_29060_cov_12_865551_cutoff_5_type_linears||full	29	12148	13446	1	C	K06909	phage terminase large subunit	YP_010765928.1	YP_010765928.1 terminase large subunit [Pseudomonas phage LKA5]	FALSE	0.412	172	1.951e-44								Phage terminase large subunit [PF04466.16]; Terminase RNaseH-like domain [PF17289.5]					VOG07294	sp|Q05219|VG13_BPML5 Gene 13 protein; Xu	Xu	0	FALSE
P24860_121_S18_metaviralspades_5_length_29060_cov_12_865551_cutoff_5_type_linears||full_30	P24860_121_S18_metaviralspades_5_length_29060_cov_12_865551_cutoff_5_type_linears||full	30	13564	14019	1	E			YP_009304447.1	YP_009304447.1 acetyltransferase [Salmonella phage BP12B]	FALSE	0.319	77	1.171e-15													VOG00089	sp|A0A0S0MX59|AT_BPPAM 5-NmdU N-acetyltransferase; XhXp	Xh;Xp	0	FALSE
P24860_121_S18_metaviralspades_5_length_29060_cov_12_865551_cutoff_5_type_linears||full_31	P24860_121_S18_metaviralspades_5_length_29060_cov_12_865551_cutoff_5_type_linears||full	31	14059	14268	1	E																								0	FALSE
P24860_121_S18_metaviralspades_5_length_29060_cov_12_865551_cutoff_5_type_linears||full_32	P24860_121_S18_metaviralspades_5_length_29060_cov_12_865551_cutoff_5_type_linears||full	32	14272	14847	1	E																								0	FALSE
P24860_121_S18_metaviralspades_5_length_29060_cov_12_865551_cutoff_5_type_linears||full_33	P24860_121_S18_metaviralspades_5_length_29060_cov_12_865551_cutoff_5_type_linears||full	33	14856	16493	1	D			YP_007517703.1	YP_007517703.1 head-tail adaptor [Pelagibacter phage HTVC010P]	FALSE	0.486	473	1.186e-145								Bacteriophage head to tail connecting protein [PF12236.11]					VOG00516	sp|P03728|PORTL_BPT7 Portal protein; XpXrXs	Xs;Xp;Xr	0	FALSE	V
P24860_121_S18_metaviralspades_5_length_29060_cov_12_865551_cutoff_5_type_linears||full_34	P24860_121_S18_metaviralspades_5_length_29060_cov_12_865551_cutoff_5_type_linears||full	34	16561	16743	1	E																								0	FALSE
P24860_121_S18_metaviralspades_5_length_29060_cov_12_865551_cutoff_5_type_linears||full_35	P24860_121_S18_metaviralspades_5_length_29060_cov_12_865551_cutoff_5_type_linears||full	35	16736	17572	1	E			YP_007517705.1	YP_007517705.1 hypothetical protein I900_gp07 [Pelagibacter phage HTVC010P]	FALSE	0.317	129	1.398e-31													VOG03646	REFSEQ hypothetical protein; Xu	Xu	0	FALSE
P24860_121_S18_metaviralspades_5_length_29060_cov_12_865551_cutoff_5_type_linears||full_36	P24860_121_S18_metaviralspades_5_length_29060_cov_12_865551_cutoff_5_type_linears||full	36	18199	19071	1	D			YP_007517707.1	YP_007517707.1 major head protein [Pelagibacter phage HTVC010P]	FALSE	0.577	324	1.65e-98								Phage capsid protein [PF19821.2]					VOG00529	sp|P19727|CAPSB_BPT7 Minor capsid protein; XrXs	Xs;Xr	0	FALSE	V
P24860_121_S18_metaviralspades_5_length_29060_cov_12_865551_cutoff_5_type_linears||full_37	P24860_121_S18_metaviralspades_5_length_29060_cov_12_865551_cutoff_5_type_linears||full	37	19085	19507	1	E																								0	FALSE
P24860_121_S18_metaviralspades_5_length_29060_cov_12_865551_cutoff_5_type_linears||full_38	P24860_121_S18_metaviralspades_5_length_29060_cov_12_865551_cutoff_5_type_linears||full	38	19562	20164	1	E			YP_007517710.1	YP_007517710.1 tail protein [Pelagibacter phage HTVC010P]	FALSE	0.449	156	5.694e-42																0	FALSE
P24860_121_S18_metaviralspades_5_length_29060_cov_12_865551_cutoff_5_type_linears||full_39	P24860_121_S18_metaviralspades_5_length_29060_cov_12_865551_cutoff_5_type_linears||full	39	20164	22236	1	E			YP_007517711.1	YP_007517711.1 tail protein [Pelagibacter phage HTVC010P]	FALSE	0.41	604	3.466e-188													VOG02059	sp|P03747|TUBE2_BPT7 Tail tubular protein gp12; XpXrXs	Xs;Xp;Xr	0	FALSE	V
P24860_121_S18_metaviralspades_5_length_29060_cov_12_865551_cutoff_5_type_linears||full_40	P24860_121_S18_metaviralspades_5_length_29060_cov_12_865551_cutoff_5_type_linears||full	40	22238	22783	1	E																								0	FALSE
P24860_121_S18_metaviralspades_5_length_29060_cov_12_865551_cutoff_5_type_linears||full_41	P24860_121_S18_metaviralspades_5_length_29060_cov_12_865551_cutoff_5_type_linears||full	41	22793	24436	1	E																								0	FALSE	F
P24860_121_S18_metaviralspades_5_length_29060_cov_12_865551_cutoff_5_type_linears||full_42	P24860_121_S18_metaviralspades_5_length_29060_cov_12_865551_cutoff_5_type_linears||full	42	24443	26776	1	E																								0	FALSE	F
P24860_121_S18_metaviralspades_5_length_29060_cov_12_865551_cutoff_5_type_linears||full_43	P24860_121_S18_metaviralspades_5_length_29060_cov_12_865551_cutoff_5_type_linears||full	43	26773	28779	1	E			YP_007517720.1	YP_007517720.1 tail protein [Pelagibacter phage HTVC010P]	FALSE	0.244	145	4.413e-34																0	FALSE	F
P24860_121_S18_metaviralspades_5_length_29060_cov_12_865551_cutoff_5_type_linears||full_44	P24860_121_S18_metaviralspades_5_length_29060_cov_12_865551_cutoff_5_type_linears||full	44	28789	29058	1	E																								0	FALSE	F
P24860_121_S18_metaviralspades_5_length_32465_cov_57_657678_cutoff_0_type_circular||full_1	P24860_121_S18_metaviralspades_5_length_32465_cov_57_657678_cutoff_0_type_circular||full	1	1	126	-1	E																								0	FALSE	F
P24860_121_S18_metaviralspades_5_length_32465_cov_57_657678_cutoff_0_type_circular||full_2	P24860_121_S18_metaviralspades_5_length_32465_cov_57_657678_cutoff_0_type_circular||full	2	278	982	1	E																								0	FALSE	F
P24860_121_S18_metaviralspades_5_length_32465_cov_57_657678_cutoff_0_type_circular||full_3	P24860_121_S18_metaviralspades_5_length_32465_cov_57_657678_cutoff_0_type_circular||full	3	966	2165	-1	D																Phage integrase SAM-like domain [PF13102.9]; Phage integrase family [PF00589.25]					VOG00056	sp|P22877|INTR_SACER Integrase; XhXr	Xh;Xr	0	FALSE	VF
P24860_121_S18_metaviralspades_5_length_32465_cov_57_657678_cutoff_0_type_circular||full_4	P24860_121_S18_metaviralspades_5_length_32465_cov_57_657678_cutoff_0_type_circular||full	4	2499	2663	1	E																								0	FALSE	F
P24860_121_S18_metaviralspades_5_length_32465_cov_57_657678_cutoff_0_type_circular||full_5	P24860_121_S18_metaviralspades_5_length_32465_cov_57_657678_cutoff_0_type_circular||full	5	2675	2899	1	E																								0	FALSE	F
P24860_121_S18_metaviralspades_5_length_32465_cov_57_657678_cutoff_0_type_circular||full_6	P24860_121_S18_metaviralspades_5_length_32465_cov_57_657678_cutoff_0_type_circular||full	6	2886	3047	1	E			YP_004322229.1	YP_004322229.1 hypothetical protein SSM2_073 [Synechococcus phage S-SM2]	FALSE	0.607	60	2.117e-11																0	FALSE	F
P24860_121_S18_metaviralspades_5_length_32465_cov_57_657678_cutoff_0_type_circular||full_7	P24860_121_S18_metaviralspades_5_length_32465_cov_57_657678_cutoff_0_type_circular||full	7	3040	3180	1	E																								0	FALSE	F
P24860_121_S18_metaviralspades_5_length_32465_cov_57_657678_cutoff_0_type_circular||full_8	P24860_121_S18_metaviralspades_5_length_32465_cov_57_657678_cutoff_0_type_circular||full	8	3168	4241	-1	E			YP_004421457.1	YP_004421457.1 DNA repair exonuclease [Synechococcus phage S-CBS2]	FALSE	0.663	422	2.872e-131													VOG02246	sp|O31948|YONJ_BACSU SPbeta prophage-derived uncharacterized protein YonJ; Xu	Xu	0	FALSE	F
P24860_121_S18_metaviralspades_5_length_32465_cov_57_657678_cutoff_0_type_circular||full_9	P24860_121_S18_metaviralspades_5_length_32465_cov_57_657678_cutoff_0_type_circular||full	9	4247	4657	-1	E			YP_006560354.1	YP_006560354.1 holin [Nonlabens phage P12024S]	FALSE	0.341	63	7.501e-11																0	FALSE	F
P24860_121_S18_metaviralspades_5_length_32465_cov_57_657678_cutoff_0_type_circular||full_10	P24860_121_S18_metaviralspades_5_length_32465_cov_57_657678_cutoff_0_type_circular||full	10	4626	5063	-1	E																								0	FALSE	F
P24860_121_S18_metaviralspades_5_length_32465_cov_57_657678_cutoff_0_type_circular||full_11	P24860_121_S18_metaviralspades_5_length_32465_cov_57_657678_cutoff_0_type_circular||full	11	5208	5582	-1	E																								0	FALSE
P24860_121_S18_metaviralspades_5_length_32465_cov_57_657678_cutoff_0_type_circular||full_12	P24860_121_S18_metaviralspades_5_length_32465_cov_57_657678_cutoff_0_type_circular||full	12	5579	5728	-1	E																								0	FALSE
P24860_121_S18_metaviralspades_5_length_32465_cov_57_657678_cutoff_0_type_circular||full_13	P24860_121_S18_metaviralspades_5_length_32465_cov_57_657678_cutoff_0_type_circular||full	13	5728	6093	-1	E			YP_004324647.1	YP_004324647.1 hypothetical protein SSSM5_044 [Synechococcus phage S-SSM5]	FALSE	0.338	69	2.101e-13													VOG08803	REFSEQ hypothetical protein; Xu	Xu	0	FALSE
P24860_121_S18_metaviralspades_5_length_32465_cov_57_657678_cutoff_0_type_circular||full_14	P24860_121_S18_metaviralspades_5_length_32465_cov_57_657678_cutoff_0_type_circular||full	14	6099	6962	-1	E			YP_004322700.1	YP_004322700.1 hypothetical protein SShM2_034 [Synechococcus phage S-ShM2]	FALSE	0.215	65	2.372e-10																0	FALSE
P24860_121_S18_metaviralspades_5_length_32465_cov_57_657678_cutoff_0_type_circular||full_15	P24860_121_S18_metaviralspades_5_length_32465_cov_57_657678_cutoff_0_type_circular||full	15	6973	7704	-1	E																								0	FALSE
P24860_121_S18_metaviralspades_5_length_32465_cov_57_657678_cutoff_0_type_circular||full_16	P24860_121_S18_metaviralspades_5_length_32465_cov_57_657678_cutoff_0_type_circular||full	16	7729	7887	-1	E																								0	FALSE
P24860_121_S18_metaviralspades_5_length_32465_cov_57_657678_cutoff_0_type_circular||full_17	P24860_121_S18_metaviralspades_5_length_32465_cov_57_657678_cutoff_0_type_circular||full	17	7884	8405	-1	E																								0	FALSE
P24860_121_S18_metaviralspades_5_length_32465_cov_57_657678_cutoff_0_type_circular||full_18	P24860_121_S18_metaviralspades_5_length_32465_cov_57_657678_cutoff_0_type_circular||full	18	8405	10411	-1	E			YP_006560346.1	YP_006560346.1 portal protein [Nonlabens phage P12024S]	FALSE	0.255	227	2.498e-60																0	FALSE
P24860_121_S18_metaviralspades_5_length_32465_cov_57_657678_cutoff_0_type_circular||full_19	P24860_121_S18_metaviralspades_5_length_32465_cov_57_657678_cutoff_0_type_circular||full	19	10404	10769	-1	E																								0	FALSE
P24860_121_S18_metaviralspades_5_length_32465_cov_57_657678_cutoff_0_type_circular||full_20	P24860_121_S18_metaviralspades_5_length_32465_cov_57_657678_cutoff_0_type_circular||full	20	10771	10929	-1	E																								0	FALSE
P24860_121_S18_metaviralspades_5_length_32465_cov_57_657678_cutoff_0_type_circular||full_21	P24860_121_S18_metaviralspades_5_length_32465_cov_57_657678_cutoff_0_type_circular||full	21	10995	11546	-1	E			YP_006560343.1	YP_006560343.1 hypothetical protein B617_gp03 [Nonlabens phage P12024S]	FALSE	0.304	78	1.296e-15													VOG25622	REFSEQ hypothetical protein; Xu	Xu	0	FALSE
P24860_121_S18_metaviralspades_5_length_32465_cov_57_657678_cutoff_0_type_circular||full_22	P24860_121_S18_metaviralspades_5_length_32465_cov_57_657678_cutoff_0_type_circular||full	22	11606	12544	-1	E																					VOG25624	REFSEQ hypothetical protein; Xu	Xu	0	FALSE
P24860_121_S18_metaviralspades_5_length_32465_cov_57_657678_cutoff_0_type_circular||full_23	P24860_121_S18_metaviralspades_5_length_32465_cov_57_657678_cutoff_0_type_circular||full	23	12572	12991	-1	E																								0	FALSE
P24860_121_S18_metaviralspades_5_length_32465_cov_57_657678_cutoff_0_type_circular||full_24	P24860_121_S18_metaviralspades_5_length_32465_cov_57_657678_cutoff_0_type_circular||full	24	13004	13591	-1	E																								0	FALSE
P24860_121_S18_metaviralspades_5_length_32465_cov_57_657678_cutoff_0_type_circular||full_25	P24860_121_S18_metaviralspades_5_length_32465_cov_57_657678_cutoff_0_type_circular||full	25	13595	13774	-1	E																								0	FALSE
P24860_121_S18_metaviralspades_5_length_32465_cov_57_657678_cutoff_0_type_circular||full_26	P24860_121_S18_metaviralspades_5_length_32465_cov_57_657678_cutoff_0_type_circular||full	26	13780	14382	-1	D			YP_006560400.1	YP_006560400.1 hypothetical protein B618_gp01 [Nonlabens phage P12024L]	FALSE	0.395	135	9.516e-35								Putative phage serine protease XkdF [PF14550.9]								0	FALSE
P24860_121_S18_metaviralspades_5_length_32465_cov_57_657678_cutoff_0_type_circular||full_27	P24860_121_S18_metaviralspades_5_length_32465_cov_57_657678_cutoff_0_type_circular||full	27	14402	16105	-1	E			YP_007673463.1	YP_007673463.1 virion structural protein [Cellulophaga phage phiST]	FALSE	0.247	96	4.104e-19																0	FALSE
P24860_121_S18_metaviralspades_5_length_32465_cov_57_657678_cutoff_0_type_circular||full_28	P24860_121_S18_metaviralspades_5_length_32465_cov_57_657678_cutoff_0_type_circular||full	28	16098	16220	-1	E																								0	FALSE
P24860_121_S18_metaviralspades_5_length_32465_cov_57_657678_cutoff_0_type_circular||full_29	P24860_121_S18_metaviralspades_5_length_32465_cov_57_657678_cutoff_0_type_circular||full	29	16243	18384	-1	E			YP_006560445.1	YP_006560445.1 hypothetical protein B618_gp46 [Nonlabens phage P12024L]	FALSE	0.28	271	2.104e-74													VOG25639	REFSEQ hypothetical protein; Xu	Xu	0	FALSE
P24860_121_S18_metaviralspades_5_length_32465_cov_57_657678_cutoff_0_type_circular||full_30	P24860_121_S18_metaviralspades_5_length_32465_cov_57_657678_cutoff_0_type_circular||full	30	18384	19373	-1	E																								0	FALSE
P24860_121_S18_metaviralspades_5_length_32465_cov_57_657678_cutoff_0_type_circular||full_31	P24860_121_S18_metaviralspades_5_length_32465_cov_57_657678_cutoff_0_type_circular||full	31	19383	20900	-1	E																								0	FALSE
P24860_121_S18_metaviralspades_5_length_32465_cov_57_657678_cutoff_0_type_circular||full_32	P24860_121_S18_metaviralspades_5_length_32465_cov_57_657678_cutoff_0_type_circular||full	32	20897	21481	-1	E			YP_006560442.1	YP_006560442.1 hypothetical protein B618_gp43 [Nonlabens phage P12024L]	FALSE	0.28	73	1.339e-13																0	FALSE
P24860_121_S18_metaviralspades_5_length_32465_cov_57_657678_cutoff_0_type_circular||full_33	P24860_121_S18_metaviralspades_5_length_32465_cov_57_657678_cutoff_0_type_circular||full	33	21481	21936	-1	E																								0	FALSE
P24860_121_S18_metaviralspades_5_length_32465_cov_57_657678_cutoff_0_type_circular||full_34	P24860_121_S18_metaviralspades_5_length_32465_cov_57_657678_cutoff_0_type_circular||full	34	21933	22211	-1	E																								0	FALSE
P24860_121_S18_metaviralspades_5_length_32465_cov_57_657678_cutoff_0_type_circular||full_35	P24860_121_S18_metaviralspades_5_length_32465_cov_57_657678_cutoff_0_type_circular||full	35	22189	22314	-1	E																								0	FALSE
P24860_121_S18_metaviralspades_5_length_32465_cov_57_657678_cutoff_0_type_circular||full_36	P24860_121_S18_metaviralspades_5_length_32465_cov_57_657678_cutoff_0_type_circular||full	36	22311	22940	-1	E			YP_006560439.1	YP_006560439.1 hypothetical protein B618_gp40 [Nonlabens phage P12024L]	FALSE	0.294	75	3.137e-14																0	FALSE
P24860_121_S18_metaviralspades_5_length_32465_cov_57_657678_cutoff_0_type_circular||full_37	P24860_121_S18_metaviralspades_5_length_32465_cov_57_657678_cutoff_0_type_circular||full	37	22995	24218	-1	C	K06909	phage terminase large subunit	YP_006560438.1	YP_006560438.1 terminase large subunit [Nonlabens phage P12024L]	FALSE	0.566	441	4.9e-137								Phage terminase large subunit [PF04466.16]; Terminase RNAseH like domain [PF17288.5]; Terminase large subunit, T4likevirus-type, N-terminal [PF03237.18]					VOG07294	sp|Q05219|VG13_BPML5 Gene 13 protein; Xu	Xu	0	FALSE
P24860_121_S18_metaviralspades_5_length_32465_cov_57_657678_cutoff_0_type_circular||full_38	P24860_121_S18_metaviralspades_5_length_32465_cov_57_657678_cutoff_0_type_circular||full	38	24202	24552	-1	D			YP_009835493.1	YP_009835493.1 hypothetical protein HWB34_gp18 [Leptospira phage LE4]	FALSE	0.456	78	1.671e-16								Family of unknown function (DUF5681) [PF18932.3]					VOG31546	REFSEQ hypothetical protein; Xu	Xu	0	FALSE
P24860_121_S18_metaviralspades_5_length_32465_cov_57_657678_cutoff_0_type_circular||full_39	P24860_121_S18_metaviralspades_5_length_32465_cov_57_657678_cutoff_0_type_circular||full	39	24582	25571	-1	C	K00558	DNA (cytosine-5)-methyltransferase 1 [EC:2.1.1.37]	YP_010355855.1	YP_010355855.1 DNA methyltransferase [Methanobacterium virus Drs3]	FALSE	0.337	203	4.55e-56								C-5 cytosine-specific DNA methylase [PF00145.20]					VOG00281	sp|P34877|MTSA_LACLC Type II methyltransferase M1.ScrFI; XhXp	Xh;Xp	0	FALSE	M
P24860_121_S18_metaviralspades_5_length_32465_cov_57_657678_cutoff_0_type_circular||full_40	P24860_121_S18_metaviralspades_5_length_32465_cov_57_657678_cutoff_0_type_circular||full	40	25869	26315	-1	D			YP_009835408.1	YP_009835408.1 hypothetical protein HWB33_gp16 [Leptospira phage LE3]	FALSE	0.392	79	3.011e-16								ParB/Sulfiredoxin domain [PF02195.21]								0	FALSE
P24860_121_S18_metaviralspades_5_length_32465_cov_57_657678_cutoff_0_type_circular||full_41	P24860_121_S18_metaviralspades_5_length_32465_cov_57_657678_cutoff_0_type_circular||full	41	26305	26670	-1	E																								0	FALSE
P24860_121_S18_metaviralspades_5_length_32465_cov_57_657678_cutoff_0_type_circular||full_42	P24860_121_S18_metaviralspades_5_length_32465_cov_57_657678_cutoff_0_type_circular||full	42	26642	27226	-1	E																								0	FALSE
P24860_121_S18_metaviralspades_5_length_32465_cov_57_657678_cutoff_0_type_circular||full_43	P24860_121_S18_metaviralspades_5_length_32465_cov_57_657678_cutoff_0_type_circular||full	43	27223	27624	-1	D			YP_007003638.1	YP_007003638.1 NinG/ Rap DNA junction specific endonuclease [Riemerella phage RAP44]	FALSE	0.426	104	4.152e-25								Bacteriophage Lambda NinG protein [PF05766.15]								0	FALSE	F
P24860_121_S18_metaviralspades_5_length_32465_cov_57_657678_cutoff_0_type_circular||full_44	P24860_121_S18_metaviralspades_5_length_32465_cov_57_657678_cutoff_0_type_circular||full	44	27654	27905	-1	E																								0	FALSE	F
P24860_121_S18_metaviralspades_5_length_32465_cov_57_657678_cutoff_0_type_circular||full_45	P24860_121_S18_metaviralspades_5_length_32465_cov_57_657678_cutoff_0_type_circular||full	45	27865	28113	-1	E																								0	FALSE	F
P24860_121_S18_metaviralspades_5_length_32465_cov_57_657678_cutoff_0_type_circular||full_46	P24860_121_S18_metaviralspades_5_length_32465_cov_57_657678_cutoff_0_type_circular||full	46	28158	28433	-1	E																								0	FALSE	F
P24860_121_S18_metaviralspades_5_length_32465_cov_57_657678_cutoff_0_type_circular||full_47	P24860_121_S18_metaviralspades_5_length_32465_cov_57_657678_cutoff_0_type_circular||full	47	28417	28812	-1	D			YP_010356855.1	YP_010356855.1 single strand DNA binding protein [Tenacibaculum phage Gundel_1]	FALSE	0.348	70	1.187e-13								Domain of unknown function (DUF3127) [PF11325.11]								0	FALSE	F
P24860_121_S18_metaviralspades_5_length_32465_cov_57_657678_cutoff_0_type_circular||full_48	P24860_121_S18_metaviralspades_5_length_32465_cov_57_657678_cutoff_0_type_circular||full	48	28961	29098	-1	E																								0	FALSE	F
P24860_121_S18_metaviralspades_5_length_32465_cov_57_657678_cutoff_0_type_circular||full_49	P24860_121_S18_metaviralspades_5_length_32465_cov_57_657678_cutoff_0_type_circular||full	49	29095	29601	-1	D																Family of unknown function (DUF6633) [PF20338.1]								0	FALSE	F
P24860_121_S18_metaviralspades_5_length_32465_cov_57_657678_cutoff_0_type_circular||full_50	P24860_121_S18_metaviralspades_5_length_32465_cov_57_657678_cutoff_0_type_circular||full	50	29606	30295	-1	E																								0	FALSE	F
P24860_121_S18_metaviralspades_5_length_32465_cov_57_657678_cutoff_0_type_circular||full_51	P24860_121_S18_metaviralspades_5_length_32465_cov_57_657678_cutoff_0_type_circular||full	51	30368	30805	-1	E																								0	FALSE	F
P24860_121_S18_metaviralspades_5_length_32465_cov_57_657678_cutoff_0_type_circular||full_52	P24860_121_S18_metaviralspades_5_length_32465_cov_57_657678_cutoff_0_type_circular||full	52	30863	31468	-1	E																								0	FALSE	F
P24860_121_S18_metaviralspades_5_length_32465_cov_57_657678_cutoff_0_type_circular||full_53	P24860_121_S18_metaviralspades_5_length_32465_cov_57_657678_cutoff_0_type_circular||full	53	31468	32157	-1	E																								0	FALSE	F
P24860_121_S18_metaviralspades_5_length_34424_cov_6_221419_cutoff_5_type_circular||full_1	P24860_121_S18_metaviralspades_5_length_34424_cov_6_221419_cutoff_5_type_circular||full	1	2	259	-1	E																								0	FALSE	F
P24860_121_S18_metaviralspades_5_length_34424_cov_6_221419_cutoff_5_type_circular||full_2	P24860_121_S18_metaviralspades_5_length_34424_cov_6_221419_cutoff_5_type_circular||full	2	252	545	-1	D																Putative nuclease YbcO [PF07102.15]								1	FALSE	F
P24860_121_S18_metaviralspades_5_length_34424_cov_6_221419_cutoff_5_type_circular||full_3	P24860_121_S18_metaviralspades_5_length_34424_cov_6_221419_cutoff_5_type_circular||full	3	523	870	-1	E																								0	FALSE	F
P24860_121_S18_metaviralspades_5_length_34424_cov_6_221419_cutoff_5_type_circular||full_4	P24860_121_S18_metaviralspades_5_length_34424_cov_6_221419_cutoff_5_type_circular||full	4	870	989	-1	E																								0	FALSE	F
P24860_121_S18_metaviralspades_5_length_34424_cov_6_221419_cutoff_5_type_circular||full_5	P24860_121_S18_metaviralspades_5_length_34424_cov_6_221419_cutoff_5_type_circular||full	5	1005	1547	-1	E																								0	FALSE	F
P24860_121_S18_metaviralspades_5_length_34424_cov_6_221419_cutoff_5_type_circular||full_6	P24860_121_S18_metaviralspades_5_length_34424_cov_6_221419_cutoff_5_type_circular||full	6	1544	1804	-1	E																								0	FALSE	F
P24860_121_S18_metaviralspades_5_length_34424_cov_6_221419_cutoff_5_type_circular||full_7	P24860_121_S18_metaviralspades_5_length_34424_cov_6_221419_cutoff_5_type_circular||full	7	1801	2103	-1	E																					VOG06135	REFSEQ hypothetical protein; Xu	Xu	0	FALSE	F
P24860_121_S18_metaviralspades_5_length_34424_cov_6_221419_cutoff_5_type_circular||full_8	P24860_121_S18_metaviralspades_5_length_34424_cov_6_221419_cutoff_5_type_circular||full	8	2113	2988	-1	E			YP_010675504.1	YP_010675504.1 helix-turn-helix DNA binding domain protein [Gordonia phage Clawz]	FALSE	0.514	73	7.037e-13													VOG02248	REFSEQ HTH DNA binding protein; Xu	Xu	0	FALSE	F
P24860_121_S18_metaviralspades_5_length_34424_cov_6_221419_cutoff_5_type_circular||full_9	P24860_121_S18_metaviralspades_5_length_34424_cov_6_221419_cutoff_5_type_circular||full	9	2985	3434	-1	E																								0	FALSE	F
P24860_121_S18_metaviralspades_5_length_34424_cov_6_221419_cutoff_5_type_circular||full_10	P24860_121_S18_metaviralspades_5_length_34424_cov_6_221419_cutoff_5_type_circular||full	10	3468	3692	-1	E																								0	FALSE	F
P24860_121_S18_metaviralspades_5_length_34424_cov_6_221419_cutoff_5_type_circular||full_11	P24860_121_S18_metaviralspades_5_length_34424_cov_6_221419_cutoff_5_type_circular||full	11	3745	4032	-1	E																								0	FALSE	F
P24860_121_S18_metaviralspades_5_length_34424_cov_6_221419_cutoff_5_type_circular||full_12	P24860_121_S18_metaviralspades_5_length_34424_cov_6_221419_cutoff_5_type_circular||full	12	4032	4322	-1	E																								0	FALSE	F
P24860_121_S18_metaviralspades_5_length_34424_cov_6_221419_cutoff_5_type_circular||full_13	P24860_121_S18_metaviralspades_5_length_34424_cov_6_221419_cutoff_5_type_circular||full	13	4385	4663	-1	E																								0	FALSE	F
P24860_121_S18_metaviralspades_5_length_34424_cov_6_221419_cutoff_5_type_circular||full_14	P24860_121_S18_metaviralspades_5_length_34424_cov_6_221419_cutoff_5_type_circular||full	14	4773	4985	1	E																								0	FALSE	F
P24860_121_S18_metaviralspades_5_length_34424_cov_6_221419_cutoff_5_type_circular||full_15	P24860_121_S18_metaviralspades_5_length_34424_cov_6_221419_cutoff_5_type_circular||full	15	4982	5419	1	E			YP_009609616.1	YP_009609616.1 hypothetical protein FDI24_gp016 [Acidovorax phage ACP17]	FALSE	0.315	66	6.069e-12																0	FALSE	F
P24860_121_S18_metaviralspades_5_length_34424_cov_6_221419_cutoff_5_type_circular||full_16	P24860_121_S18_metaviralspades_5_length_34424_cov_6_221419_cutoff_5_type_circular||full	16	5494	5649	1	E																								0	FALSE
P24860_121_S18_metaviralspades_5_length_34424_cov_6_221419_cutoff_5_type_circular||full_17	P24860_121_S18_metaviralspades_5_length_34424_cov_6_221419_cutoff_5_type_circular||full	17	5662	5835	1	E																								0	FALSE
P24860_121_S18_metaviralspades_5_length_34424_cov_6_221419_cutoff_5_type_circular||full_18	P24860_121_S18_metaviralspades_5_length_34424_cov_6_221419_cutoff_5_type_circular||full	18	5832	6014	1	E																								0	FALSE
P24860_121_S18_metaviralspades_5_length_34424_cov_6_221419_cutoff_5_type_circular||full_19	P24860_121_S18_metaviralspades_5_length_34424_cov_6_221419_cutoff_5_type_circular||full	19	6004	6159	1	E																								0	FALSE
P24860_121_S18_metaviralspades_5_length_34424_cov_6_221419_cutoff_5_type_circular||full_20	P24860_121_S18_metaviralspades_5_length_34424_cov_6_221419_cutoff_5_type_circular||full	20	6457	7431	1	D			YP_007010953.1	YP_007010953.1 hypothetical protein F494_gp32 [Deep-sea thermophilic phage D6E]	FALSE	0.294	77	5.817e-14								Putative quorum-sensing-regulated virulence factor [PF12843.10]								0	FALSE
P24860_121_S18_metaviralspades_5_length_34424_cov_6_221419_cutoff_5_type_circular||full_21	P24860_121_S18_metaviralspades_5_length_34424_cov_6_221419_cutoff_5_type_circular||full	21	7428	8156	1	E																								0	FALSE
P24860_121_S18_metaviralspades_5_length_34424_cov_6_221419_cutoff_5_type_circular||full_22	P24860_121_S18_metaviralspades_5_length_34424_cov_6_221419_cutoff_5_type_circular||full	22	8232	8537	-1	E																								0	FALSE
P24860_121_S18_metaviralspades_5_length_34424_cov_6_221419_cutoff_5_type_circular||full_23	P24860_121_S18_metaviralspades_5_length_34424_cov_6_221419_cutoff_5_type_circular||full	23	8553	9362	-1	E																								0	FALSE
P24860_121_S18_metaviralspades_5_length_34424_cov_6_221419_cutoff_5_type_circular||full_24	P24860_121_S18_metaviralspades_5_length_34424_cov_6_221419_cutoff_5_type_circular||full	24	9366	9587	-1	E																								0	FALSE
P24860_121_S18_metaviralspades_5_length_34424_cov_6_221419_cutoff_5_type_circular||full_25	P24860_121_S18_metaviralspades_5_length_34424_cov_6_221419_cutoff_5_type_circular||full	25	9592	10017	-1	D			YP_009226091.1	YP_009226091.1 lysozyme [Pseudoalteromonas phage Pq0]	FALSE	0.401	93	2.84e-21								Phage lysozyme [PF00959.22]								0	FALSE
P24860_121_S18_metaviralspades_5_length_34424_cov_6_221419_cutoff_5_type_circular||full_26	P24860_121_S18_metaviralspades_5_length_34424_cov_6_221419_cutoff_5_type_circular||full	26	9999	10490	-1	E																								0	FALSE
P24860_121_S18_metaviralspades_5_length_34424_cov_6_221419_cutoff_5_type_circular||full_27	P24860_121_S18_metaviralspades_5_length_34424_cov_6_221419_cutoff_5_type_circular||full	27	10487	13468	-1	D			YP_007517720.1	YP_007517720.1 tail protein [Pelagibacter phage HTVC010P]	FALSE	0.285	71	5.646e-11								Phage T7 tail fibre protein [PF03906.17]								0	FALSE
P24860_121_S18_metaviralspades_5_length_34424_cov_6_221419_cutoff_5_type_circular||full_28	P24860_121_S18_metaviralspades_5_length_34424_cov_6_221419_cutoff_5_type_circular||full	28	13522	15909	-1	E			YP_009020993.1	YP_009020993.1 virion structural protein [Dunaliella viridis virus SI2]	FALSE	0.295	346	1.409e-98													VOG09681	REFSEQ virion structural protein; Xu	Xu	0	FALSE
P24860_121_S18_metaviralspades_5_length_34424_cov_6_221419_cutoff_5_type_circular||full_29	P24860_121_S18_metaviralspades_5_length_34424_cov_6_221419_cutoff_5_type_circular||full	29	15912	20357	-1	E			YP_009020992.1	YP_009020992.1 hypothetical protein DVVG_00008 [Dunaliella viridis virus SI2]	FALSE	0.245	188	2.951e-46													VOG04085	REFSEQ ParB C-terminal domain; Xu	Xu	0	FALSE
P24860_121_S18_metaviralspades_5_length_34424_cov_6_221419_cutoff_5_type_circular||full_30	P24860_121_S18_metaviralspades_5_length_34424_cov_6_221419_cutoff_5_type_circular||full	30	20354	22936	-1	E			YP_512272.1	YP_512272.1 head protein [Escherichia phage phiV10]	FALSE	0.211	68	4.227e-10																0	FALSE
P24860_121_S18_metaviralspades_5_length_34424_cov_6_221419_cutoff_5_type_circular||full_31	P24860_121_S18_metaviralspades_5_length_34424_cov_6_221419_cutoff_5_type_circular||full	31	22947	23447	-1	E																								0	FALSE
P24860_121_S18_metaviralspades_5_length_34424_cov_6_221419_cutoff_5_type_circular||full_32	P24860_121_S18_metaviralspades_5_length_34424_cov_6_221419_cutoff_5_type_circular||full	32	23450	25594	-1	E			YP_007517711.1	YP_007517711.1 tail protein [Pelagibacter phage HTVC010P]	FALSE	0.207	192	6.9e-49													VOG02059	sp|P03747|TUBE2_BPT7 Tail tubular protein gp12; XpXrXs	Xs;Xp;Xr	0	FALSE	V
P24860_121_S18_metaviralspades_5_length_34424_cov_6_221419_cutoff_5_type_circular||full_33	P24860_121_S18_metaviralspades_5_length_34424_cov_6_221419_cutoff_5_type_circular||full	33	25594	26175	-1	E			YP_009020988.1	YP_009020988.1 tail protein [Dunaliella viridis virus SI2]	FALSE	0.256	69	2.818e-12																0	FALSE
P24860_121_S18_metaviralspades_5_length_34424_cov_6_221419_cutoff_5_type_circular||full_34	P24860_121_S18_metaviralspades_5_length_34424_cov_6_221419_cutoff_5_type_circular||full	34	26256	26564	-1	E																								0	FALSE
P24860_121_S18_metaviralspades_5_length_34424_cov_6_221419_cutoff_5_type_circular||full_35	P24860_121_S18_metaviralspades_5_length_34424_cov_6_221419_cutoff_5_type_circular||full	35	26605	27447	-1	D			YP_009020986.1	YP_009020986.1 major head protein [Dunaliella viridis virus SI2]	FALSE	0.447	225	1.376e-64								Phage capsid protein [PF19821.2]					VOG00529	sp|P19727|CAPSB_BPT7 Minor capsid protein; XrXs	Xs;Xr	0	FALSE	V
P24860_121_S18_metaviralspades_5_length_34424_cov_6_221419_cutoff_5_type_circular||full_36	P24860_121_S18_metaviralspades_5_length_34424_cov_6_221419_cutoff_5_type_circular||full	36	27614	28495	-1	E																								0	FALSE
P24860_121_S18_metaviralspades_5_length_34424_cov_6_221419_cutoff_5_type_circular||full_37	P24860_121_S18_metaviralspades_5_length_34424_cov_6_221419_cutoff_5_type_circular||full	37	28499	28840	-1	E																								0	FALSE
P24860_121_S18_metaviralspades_5_length_34424_cov_6_221419_cutoff_5_type_circular||full_38	P24860_121_S18_metaviralspades_5_length_34424_cov_6_221419_cutoff_5_type_circular||full	38	28837	30432	-1	D			YP_009021031.1	YP_009021031.1 hypothetical protein DVVG_00047 [Dunaliella viridis virus SI2]	FALSE	0.204	108	5.263e-23								Bacteriophage head to tail connecting protein [PF12236.11]					VOG00516	sp|P03728|PORTL_BPT7 Portal protein; XpXrXs	Xs;Xp;Xr	0	FALSE	VF
P24860_121_S18_metaviralspades_5_length_34424_cov_6_221419_cutoff_5_type_circular||full_39	P24860_121_S18_metaviralspades_5_length_34424_cov_6_221419_cutoff_5_type_circular||full	39	30435	30701	-1	E																								0	FALSE	F
P24860_121_S18_metaviralspades_5_length_34424_cov_6_221419_cutoff_5_type_circular||full_40	P24860_121_S18_metaviralspades_5_length_34424_cov_6_221419_cutoff_5_type_circular||full	40	30708	31130	-1	E																								0	FALSE	F
P24860_121_S18_metaviralspades_5_length_34424_cov_6_221419_cutoff_5_type_circular||full_41	P24860_121_S18_metaviralspades_5_length_34424_cov_6_221419_cutoff_5_type_circular||full	41	31139	32569	-1	C	K06909	phage terminase large subunit	YP_010668053.1	YP_010668053.1 terminase large subunit [Alteromonas phage ZP6]	FALSE	0.404	276	4.963e-79													VOG30053	REFSEQ hypothetical protein; Xu	Xu	0	FALSE	F
P24860_121_S18_metaviralspades_5_length_34424_cov_6_221419_cutoff_5_type_circular||full_42	P24860_121_S18_metaviralspades_5_length_34424_cov_6_221419_cutoff_5_type_circular||full	42	32559	33077	-1	C	K07474	phage terminase small subunit														Terminase small subunit [PF03592.19]								0	FALSE	F
P24860_121_S18_metaviralspades_5_length_34424_cov_6_221419_cutoff_5_type_circular||full_43	P24860_121_S18_metaviralspades_5_length_34424_cov_6_221419_cutoff_5_type_circular||full	43	33115	33591	-1	E																								0	FALSE	F
P24860_121_S18_metaviralspades_5_length_34424_cov_6_221419_cutoff_5_type_circular||full_44	P24860_121_S18_metaviralspades_5_length_34424_cov_6_221419_cutoff_5_type_circular||full	44	33540	33728	-1	E																								0	FALSE	F
P24860_121_S18_metaviralspades_5_length_34424_cov_6_221419_cutoff_5_type_circular||full_45	P24860_121_S18_metaviralspades_5_length_34424_cov_6_221419_cutoff_5_type_circular||full	45	33744	34295	-1	E																								0	FALSE	F
P24860_121_S18_metaviralspades_6_length_20294_cov_20_259682_cutoff_15_type_linears||full_1	P24860_121_S18_metaviralspades_6_length_20294_cov_20_259682_cutoff_15_type_linears||full	1	1	297	-1	E																								0	FALSE	F
P24860_121_S18_metaviralspades_6_length_20294_cov_20_259682_cutoff_15_type_linears||full_2	P24860_121_S18_metaviralspades_6_length_20294_cov_20_259682_cutoff_15_type_linears||full	2	299	1327	-1	E																					VOG01525	sp|O64245|VG54_BPMD2 Gene 54 protein; Xu	Xu	0	FALSE	F
P24860_121_S18_metaviralspades_6_length_20294_cov_20_259682_cutoff_15_type_linears||full_3	P24860_121_S18_metaviralspades_6_length_20294_cov_20_259682_cutoff_15_type_linears||full	3	1311	1547	-1	D			YP_010671867.1	YP_010671867.1 nucleotide kinase [Clostridium phage LPCPA6]	FALSE	0.621	83	5.102e-19								Protein of unknwon function (DUF3310) [PF11753.11]					VOG01392	REFSEQ nucleotide kinase; Xu	Xu	0	FALSE	F
P24860_121_S18_metaviralspades_6_length_20294_cov_20_259682_cutoff_15_type_linears||full_4	P24860_121_S18_metaviralspades_6_length_20294_cov_20_259682_cutoff_15_type_linears||full	4	1516	1734	-1	E																								0	FALSE	F
P24860_121_S18_metaviralspades_6_length_20294_cov_20_259682_cutoff_15_type_linears||full_5	P24860_121_S18_metaviralspades_6_length_20294_cov_20_259682_cutoff_15_type_linears||full	5	1743	1919	-1	E																								0	FALSE	F
P24860_121_S18_metaviralspades_6_length_20294_cov_20_259682_cutoff_15_type_linears||full_6	P24860_121_S18_metaviralspades_6_length_20294_cov_20_259682_cutoff_15_type_linears||full	6	1922	2146	-1	E			YP_009778116.1	YP_009778116.1 Protein of unknown function (DUF2730) [uncultured phage_MedDCM-OCT-S28-C10]	FALSE	0.526	76	9.322e-17																0	FALSE	F
P24860_121_S18_metaviralspades_6_length_20294_cov_20_259682_cutoff_15_type_linears||full_7	P24860_121_S18_metaviralspades_6_length_20294_cov_20_259682_cutoff_15_type_linears||full	7	2136	3587	-1	E																								0	FALSE	F
P24860_121_S18_metaviralspades_6_length_20294_cov_20_259682_cutoff_15_type_linears||full_8	P24860_121_S18_metaviralspades_6_length_20294_cov_20_259682_cutoff_15_type_linears||full	8	3580	4176	-1	E			YP_009778114.1	YP_009778114.1 hypothetical protein HOQ60_gp13 [uncultured phage_MedDCM-OCT-S28-C10]	FALSE	0.396	122	1.993e-30																0	FALSE	F
P24860_121_S18_metaviralspades_6_length_20294_cov_20_259682_cutoff_15_type_linears||full_9	P24860_121_S18_metaviralspades_6_length_20294_cov_20_259682_cutoff_15_type_linears||full	9	4161	4412	-1	D			YP_007676483.1	YP_007676483.1 hypothetical protein SWVG_00054 [Synechococcus phage S-RIP1]	FALSE	0.637	98	3.768e-24								Domain of unknown function (DUF6321) [PF19846.2]								0	FALSE	F
P24860_121_S18_metaviralspades_6_length_20294_cov_20_259682_cutoff_15_type_linears||full_10	P24860_121_S18_metaviralspades_6_length_20294_cov_20_259682_cutoff_15_type_linears||full	10	4414	4845	-1	E			YP_009778113.1	YP_009778113.1 hypothetical protein HOQ60_gp12 [uncultured phage_MedDCM-OCT-S28-C10]	FALSE	0.87	261	1.756e-79													VOG28783	REFSEQ hypothetical protein; Xu	Xu	0	FALSE	F
P24860_121_S18_metaviralspades_6_length_20294_cov_20_259682_cutoff_15_type_linears||full_11	P24860_121_S18_metaviralspades_6_length_20294_cov_20_259682_cutoff_15_type_linears||full	11	4847	7717	-1	E																								0	FALSE	F
P24860_121_S18_metaviralspades_6_length_20294_cov_20_259682_cutoff_15_type_linears||full_12	P24860_121_S18_metaviralspades_6_length_20294_cov_20_259682_cutoff_15_type_linears||full	12	7720	8445	-1	E																								0	FALSE
P24860_121_S18_metaviralspades_6_length_20294_cov_20_259682_cutoff_15_type_linears||full_13	P24860_121_S18_metaviralspades_6_length_20294_cov_20_259682_cutoff_15_type_linears||full	13	8445	8903	-1	E																								0	FALSE
P24860_121_S18_metaviralspades_6_length_20294_cov_20_259682_cutoff_15_type_linears||full_14	P24860_121_S18_metaviralspades_6_length_20294_cov_20_259682_cutoff_15_type_linears||full	14	8931	9755	-1	E																								0	FALSE
P24860_121_S18_metaviralspades_6_length_20294_cov_20_259682_cutoff_15_type_linears||full_15	P24860_121_S18_metaviralspades_6_length_20294_cov_20_259682_cutoff_15_type_linears||full	15	9765	10196	-1	E																								0	FALSE
P24860_121_S18_metaviralspades_6_length_20294_cov_20_259682_cutoff_15_type_linears||full_16	P24860_121_S18_metaviralspades_6_length_20294_cov_20_259682_cutoff_15_type_linears||full	16	10193	10450	-1	E																								0	FALSE
P24860_121_S18_metaviralspades_6_length_20294_cov_20_259682_cutoff_15_type_linears||full_17	P24860_121_S18_metaviralspades_6_length_20294_cov_20_259682_cutoff_15_type_linears||full	17	10450	12000	-1	E			YP_006382515.1	YP_006382515.1 virion structural protein [Pseudomonas phage tf]	TRUE	0.393	344	1.196e-101													VOG02201	REFSEQ tail fiber protein; host specificity; Xu	Xu	0	FALSE
P24860_121_S18_metaviralspades_6_length_20294_cov_20_259682_cutoff_15_type_linears||full_18	P24860_121_S18_metaviralspades_6_length_20294_cov_20_259682_cutoff_15_type_linears||full	18	12000	12716	-1	E			YP_010671890.1	YP_010671890.1 tail fiber protein [Cronobacter phage A24]	FALSE	0.279	119	9.438e-29																0	FALSE
P24860_121_S18_metaviralspades_6_length_20294_cov_20_259682_cutoff_15_type_linears||full_19	P24860_121_S18_metaviralspades_6_length_20294_cov_20_259682_cutoff_15_type_linears||full	19	12727	13008	-1	E			YP_007877598.1	YP_007877598.1 hypothetical protein CPPG_00046 [Cyanophage P-RSM1]	FALSE	0.689	62	2.018e-11																0	FALSE
P24860_121_S18_metaviralspades_6_length_20294_cov_20_259682_cutoff_15_type_linears||full_20	P24860_121_S18_metaviralspades_6_length_20294_cov_20_259682_cutoff_15_type_linears||full	20	13011	15221	-1	E			YP_009322459.1	YP_009322459.1 tail fiber protein [Synechococcus phage S-CAM9]	FALSE	0.285	91	2.688e-17																0	FALSE
P24860_121_S18_metaviralspades_6_length_20294_cov_20_259682_cutoff_15_type_linears||full_21	P24860_121_S18_metaviralspades_6_length_20294_cov_20_259682_cutoff_15_type_linears||full	21	15222	15401	-1	E																								0	FALSE	F
P24860_121_S18_metaviralspades_6_length_20294_cov_20_259682_cutoff_15_type_linears||full_22	P24860_121_S18_metaviralspades_6_length_20294_cov_20_259682_cutoff_15_type_linears||full	22	15401	16027	-1	E			YP_007675398.1	YP_007675398.1 virion structural protein [Sulfitobacter phage pCB2047-A]	FALSE	0.272	79	1.931e-15													VOG09341	REFSEQ virion structural protein; Xu	Xu	0	FALSE	F
P24860_121_S18_metaviralspades_6_length_20294_cov_20_259682_cutoff_15_type_linears||full_23	P24860_121_S18_metaviralspades_6_length_20294_cov_20_259682_cutoff_15_type_linears||full	23	16027	16329	-1	E																								0	FALSE	F
P24860_121_S18_metaviralspades_6_length_20294_cov_20_259682_cutoff_15_type_linears||full_24	P24860_121_S18_metaviralspades_6_length_20294_cov_20_259682_cutoff_15_type_linears||full	24	16329	16622	-1	E																								0	FALSE	F
P24860_121_S18_metaviralspades_6_length_20294_cov_20_259682_cutoff_15_type_linears||full_25	P24860_121_S18_metaviralspades_6_length_20294_cov_20_259682_cutoff_15_type_linears||full	25	16625	16972	-1	E																								0	FALSE	F
P24860_121_S18_metaviralspades_6_length_20294_cov_20_259682_cutoff_15_type_linears||full_26	P24860_121_S18_metaviralspades_6_length_20294_cov_20_259682_cutoff_15_type_linears||full	26	17111	18052	-1	D			YP_009622468.1	YP_009622468.1 major head protein [Pseudomonas phage Bjorn]	FALSE	0.377	199	3.152e-55								Family of unknown function (DUF5309) [PF17236.5]					VOG02591	sp|Q6Y7S3|CAPSD_BPPGK Major capsid protein; Xs	Xs	0	FALSE	VF
P24860_121_S18_metaviralspades_6_length_20294_cov_20_259682_cutoff_15_type_linears||full_27	P24860_121_S18_metaviralspades_6_length_20294_cov_20_259682_cutoff_15_type_linears||full	27	18089	19114	-1	E			YP_006382525.1	YP_006382525.1 head scaffolding protein [Pseudomonas phage tf]	FALSE	0.198	69	2.315e-11													VOG09340	REFSEQ head scaffolding protein; Xu	Xu	0	FALSE	F
P24860_121_S18_metaviralspades_6_length_20294_cov_20_259682_cutoff_15_type_linears||full_28	P24860_121_S18_metaviralspades_6_length_20294_cov_20_259682_cutoff_15_type_linears||full	28	19117	19371	-1	E																								0	FALSE	F
P24860_121_S18_metaviralspades_6_length_20294_cov_20_259682_cutoff_15_type_linears||full_29	P24860_121_S18_metaviralspades_6_length_20294_cov_20_259682_cutoff_15_type_linears||full	29	19355	19564	-1	E																								0	FALSE	F
P24860_121_S18_metaviralspades_6_length_20294_cov_20_259682_cutoff_15_type_linears||full_30	P24860_121_S18_metaviralspades_6_length_20294_cov_20_259682_cutoff_15_type_linears||full	30	19566	19712	-1	E																								0	FALSE	F
P24860_121_S18_metaviralspades_6_length_20294_cov_20_259682_cutoff_15_type_linears||full_31	P24860_121_S18_metaviralspades_6_length_20294_cov_20_259682_cutoff_15_type_linears||full	31	19757	19963	-1	E																								0	FALSE	F
P24860_121_S18_metaviralspades_6_length_20294_cov_20_259682_cutoff_15_type_linears||full_32	P24860_121_S18_metaviralspades_6_length_20294_cov_20_259682_cutoff_15_type_linears||full	32	19960	20118	-1	E																								0	FALSE	F
P24860_121_S18_metaviralspades_6_length_20294_cov_20_259682_cutoff_15_type_linears||full_33	P24860_121_S18_metaviralspades_6_length_20294_cov_20_259682_cutoff_15_type_linears||full	33	20118	20294	-1	E																								0	FALSE	F
P24860_121_S18_metaviralspades_6_length_27645_cov_66_829639_cutoff_15_type_circular||full_1	P24860_121_S18_metaviralspades_6_length_27645_cov_66_829639_cutoff_15_type_circular||full	1	27	608	1	D			YP_006990534.1	YP_006990534.1 Erf-like ssDNA annealing protein [Clostridium phage phiMMP02]	FALSE	0.428	126	7.231e-32								ERF superfamily [PF04404.15]					VOG08218	sp|P04892|ERF_BPP22 Essential recombination function protein; Xh	Xh	0	FALSE	F
P24860_121_S18_metaviralspades_6_length_27645_cov_66_829639_cutoff_15_type_circular||full_2	P24860_121_S18_metaviralspades_6_length_27645_cov_66_829639_cutoff_15_type_circular||full	2	634	954	1	D																Domain of unknown function (DUF3127) [PF11325.11]								0	FALSE	F
P24860_121_S18_metaviralspades_6_length_27645_cov_66_829639_cutoff_15_type_circular||full_3	P24860_121_S18_metaviralspades_6_length_27645_cov_66_829639_cutoff_15_type_circular||full	3	920	1465	1	E																								0	FALSE	F
P24860_121_S18_metaviralspades_6_length_27645_cov_66_829639_cutoff_15_type_circular||full_4	P24860_121_S18_metaviralspades_6_length_27645_cov_66_829639_cutoff_15_type_circular||full	4	1465	2118	1	D			YP_009224235.1	YP_009224235.1 replication initiation protein [Erysipelothrix phage SE-1]	FALSE	0.457	126	1.26e-31								Helix-turn-helix domain [PF13730.9]								0	FALSE	F
P24860_121_S18_metaviralspades_6_length_27645_cov_66_829639_cutoff_15_type_circular||full_5	P24860_121_S18_metaviralspades_6_length_27645_cov_66_829639_cutoff_15_type_circular||full	5	2105	2473	1	E																								0	FALSE	F
P24860_121_S18_metaviralspades_6_length_27645_cov_66_829639_cutoff_15_type_circular||full_6	P24860_121_S18_metaviralspades_6_length_27645_cov_66_829639_cutoff_15_type_circular||full	6	2529	2804	1	D																Helix-turn-helix domain [PF14090.9]								0	FALSE	F
P24860_121_S18_metaviralspades_6_length_27645_cov_66_829639_cutoff_15_type_circular||full_7	P24860_121_S18_metaviralspades_6_length_27645_cov_66_829639_cutoff_15_type_circular||full	7	2798	3202	1	D																Bacteriophage Lambda NinG protein [PF05766.15]								0	FALSE	F
P24860_121_S18_metaviralspades_6_length_27645_cov_66_829639_cutoff_15_type_circular||full_8	P24860_121_S18_metaviralspades_6_length_27645_cov_66_829639_cutoff_15_type_circular||full	8	3224	3583	1	E																								0	FALSE	F
P24860_121_S18_metaviralspades_6_length_27645_cov_66_829639_cutoff_15_type_circular||full_9	P24860_121_S18_metaviralspades_6_length_27645_cov_66_829639_cutoff_15_type_circular||full	9	3576	4127	1	E																								0	FALSE	F
P24860_121_S18_metaviralspades_6_length_27645_cov_66_829639_cutoff_15_type_circular||full_10	P24860_121_S18_metaviralspades_6_length_27645_cov_66_829639_cutoff_15_type_circular||full	10	4200	4601	1	D			YP_010670029.1	YP_010670029.1 hypothetical protein PQC13_gp054 [Synechococcus phage S-SRM01]	FALSE	0.61	65	1.033e-11								Family of unknown function (DUF6171) [PF19668.2]					VOG04144	REFSEQ hypothetical protein; Xu	Xu	0	FALSE	F
P24860_121_S18_metaviralspades_6_length_27645_cov_66_829639_cutoff_15_type_circular||full_11	P24860_121_S18_metaviralspades_6_length_27645_cov_66_829639_cutoff_15_type_circular||full	11	4598	4813	1	E																								0	FALSE	F
P24860_121_S18_metaviralspades_6_length_27645_cov_66_829639_cutoff_15_type_circular||full_12	P24860_121_S18_metaviralspades_6_length_27645_cov_66_829639_cutoff_15_type_circular||full	12	4779	5042	1	E																								0	FALSE	F
P24860_121_S18_metaviralspades_6_length_27645_cov_66_829639_cutoff_15_type_circular||full_13	P24860_121_S18_metaviralspades_6_length_27645_cov_66_829639_cutoff_15_type_circular||full	13	5039	5296	1	E																								0	FALSE
P24860_121_S18_metaviralspades_6_length_27645_cov_66_829639_cutoff_15_type_circular||full_14	P24860_121_S18_metaviralspades_6_length_27645_cov_66_829639_cutoff_15_type_circular||full	14	5296	5679	1	D																NinB protein [PF05772.15]								0	FALSE
P24860_121_S18_metaviralspades_6_length_27645_cov_66_829639_cutoff_15_type_circular||full_15	P24860_121_S18_metaviralspades_6_length_27645_cov_66_829639_cutoff_15_type_circular||full	15	5676	6284	1	D			YP_009855174.1	YP_009855174.1 methyltransferase [Flavobacterium phage vB_FspS_sniff9-1]	FALSE	0.528	201	1.215e-57								DNA methylase [PF01555.21]					VOG00306	sp|P14243|MTC9_CITFR Type II methyltransferase M.Cfr9I; XhXp	Xh;Xp	0	FALSE
P24860_121_S18_metaviralspades_6_length_27645_cov_66_829639_cutoff_15_type_circular||full_16	P24860_121_S18_metaviralspades_6_length_27645_cov_66_829639_cutoff_15_type_circular||full	16	6342	6599	1	E																								0	FALSE
P24860_121_S18_metaviralspades_6_length_27645_cov_66_829639_cutoff_15_type_circular||full_17	P24860_121_S18_metaviralspades_6_length_27645_cov_66_829639_cutoff_15_type_circular||full	17	6745	7788	1	C	K06909	phage terminase large subunit	YP_006560377.1	YP_006560377.1 terminase large subunit [Nonlabens phage P12024S]	FALSE	0.666	459	3.68e-144								Terminase RNAseH like domain [PF17288.5]; Phage terminase large subunit [PF04466.16]					VOG07294	sp|Q05219|VG13_BPML5 Gene 13 protein; Xu	Xu	0	FALSE
P24860_121_S18_metaviralspades_6_length_27645_cov_66_829639_cutoff_15_type_circular||full_18	P24860_121_S18_metaviralspades_6_length_27645_cov_66_829639_cutoff_15_type_circular||full	18	7918	8562	1	E																								0	FALSE
P24860_121_S18_metaviralspades_6_length_27645_cov_66_829639_cutoff_15_type_circular||full_19	P24860_121_S18_metaviralspades_6_length_27645_cov_66_829639_cutoff_15_type_circular||full	19	8562	8696	1	E																								0	FALSE
P24860_121_S18_metaviralspades_6_length_27645_cov_66_829639_cutoff_15_type_circular||full_20	P24860_121_S18_metaviralspades_6_length_27645_cov_66_829639_cutoff_15_type_circular||full	20	8683	9231	1	E																								0	FALSE
P24860_121_S18_metaviralspades_6_length_27645_cov_66_829639_cutoff_15_type_circular||full_21	P24860_121_S18_metaviralspades_6_length_27645_cov_66_829639_cutoff_15_type_circular||full	21	9231	9320	1	E																								0	FALSE
P24860_121_S18_metaviralspades_6_length_27645_cov_66_829639_cutoff_15_type_circular||full_22	P24860_121_S18_metaviralspades_6_length_27645_cov_66_829639_cutoff_15_type_circular||full	22	9324	9773	1	E																								0	FALSE
P24860_121_S18_metaviralspades_6_length_27645_cov_66_829639_cutoff_15_type_circular||full_23	P24860_121_S18_metaviralspades_6_length_27645_cov_66_829639_cutoff_15_type_circular||full	23	9773	10363	1	E																								0	FALSE
P24860_121_S18_metaviralspades_6_length_27645_cov_66_829639_cutoff_15_type_circular||full_24	P24860_121_S18_metaviralspades_6_length_27645_cov_66_829639_cutoff_15_type_circular||full	24	10370	11812	1	E																								0	FALSE
P24860_121_S18_metaviralspades_6_length_27645_cov_66_829639_cutoff_15_type_circular||full_25	P24860_121_S18_metaviralspades_6_length_27645_cov_66_829639_cutoff_15_type_circular||full	25	11814	14603	1	E			YP_006560385.1	YP_006560385.1 hypothetical protein B617_gp45 [Nonlabens phage P12024S]	FALSE	0.168	98	2.74e-19																0	FALSE
P24860_121_S18_metaviralspades_6_length_27645_cov_66_829639_cutoff_15_type_circular||full_26	P24860_121_S18_metaviralspades_6_length_27645_cov_66_829639_cutoff_15_type_circular||full	26	14606	15454	1	E																								0	FALSE
P24860_121_S18_metaviralspades_6_length_27645_cov_66_829639_cutoff_15_type_circular||full_27	P24860_121_S18_metaviralspades_6_length_27645_cov_66_829639_cutoff_15_type_circular||full	27	15464	17215	1	E																								0	FALSE
P24860_121_S18_metaviralspades_6_length_27645_cov_66_829639_cutoff_15_type_circular||full_28	P24860_121_S18_metaviralspades_6_length_27645_cov_66_829639_cutoff_15_type_circular||full	28	17387	18106	1	D			YP_006560400.1	YP_006560400.1 hypothetical protein B618_gp01 [Nonlabens phage P12024L]	FALSE	0.415	124	2.345e-30								Putative phage serine protease XkdF [PF14550.9]								0	FALSE
P24860_121_S18_metaviralspades_6_length_27645_cov_66_829639_cutoff_15_type_circular||full_29	P24860_121_S18_metaviralspades_6_length_27645_cov_66_829639_cutoff_15_type_circular||full	29	18140	18823	1	E																								0	FALSE
P24860_121_S18_metaviralspades_6_length_27645_cov_66_829639_cutoff_15_type_circular||full_30	P24860_121_S18_metaviralspades_6_length_27645_cov_66_829639_cutoff_15_type_circular||full	30	18844	19797	1	E																					VOG25624	REFSEQ hypothetical protein; Xu	Xu	0	FALSE
P24860_121_S18_metaviralspades_6_length_27645_cov_66_829639_cutoff_15_type_circular||full_31	P24860_121_S18_metaviralspades_6_length_27645_cov_66_829639_cutoff_15_type_circular||full	31	19856	20452	1	E																								0	FALSE
P24860_121_S18_metaviralspades_6_length_27645_cov_66_829639_cutoff_15_type_circular||full_32	P24860_121_S18_metaviralspades_6_length_27645_cov_66_829639_cutoff_15_type_circular||full	32	20573	21277	1	E			YP_009851059.1	YP_009851059.1 tail sheath [Stenotrophomonas phage Mendera]	FALSE	0.431	61	3.832e-09																0	FALSE
P24860_121_S18_metaviralspades_6_length_27645_cov_66_829639_cutoff_15_type_circular||full_33	P24860_121_S18_metaviralspades_6_length_27645_cov_66_829639_cutoff_15_type_circular||full	33	21294	21581	1	E																								0	FALSE
P24860_121_S18_metaviralspades_6_length_27645_cov_66_829639_cutoff_15_type_circular||full_34	P24860_121_S18_metaviralspades_6_length_27645_cov_66_829639_cutoff_15_type_circular||full	34	21581	22264	1	E																								0	FALSE
P24860_121_S18_metaviralspades_6_length_27645_cov_66_829639_cutoff_15_type_circular||full_35	P24860_121_S18_metaviralspades_6_length_27645_cov_66_829639_cutoff_15_type_circular||full	35	22275	24290	1	D			YP_006560346.1	YP_006560346.1 portal protein [Nonlabens phage P12024S]	FALSE	0.251	222	7.013e-59								Phage portal protein [PF04860.15]					VOG00344	sp|Q6QGD5|PORTL_BPT5 Portal protein; XhXpXrXs	Xs;Xh;Xp;Xr	0	FALSE	VF
P24860_121_S18_metaviralspades_6_length_27645_cov_66_829639_cutoff_15_type_circular||full_36	P24860_121_S18_metaviralspades_6_length_27645_cov_66_829639_cutoff_15_type_circular||full	36	24297	24854	1	D																Family of unknown function (DUF6712) [PF20459.1]								0	FALSE	F
P24860_121_S18_metaviralspades_6_length_27645_cov_66_829639_cutoff_15_type_circular||full_37	P24860_121_S18_metaviralspades_6_length_27645_cov_66_829639_cutoff_15_type_circular||full	37	25132	25596	1	D			YP_009595662.1	YP_009595662.1 hypothetical protein FDG98_gp089 [Pseudomonas phage pf16]	FALSE	0.363	78	9.5e-16								Family of unknown function (DUF5675) [PF18925.3]					VOG03732	REFSEQ hypothetical protein; Xu	Xu	0	FALSE	F
P24860_121_S18_metaviralspades_6_length_27645_cov_66_829639_cutoff_15_type_circular||full_38	P24860_121_S18_metaviralspades_6_length_27645_cov_66_829639_cutoff_15_type_circular||full	38	25599	25781	1	E																								0	FALSE	F
P24860_121_S18_metaviralspades_6_length_27645_cov_66_829639_cutoff_15_type_circular||full_39	P24860_121_S18_metaviralspades_6_length_27645_cov_66_829639_cutoff_15_type_circular||full	39	25771	26505	1	E			YP_008242299.1	YP_008242299.1 Calcineurin-like phosphoesterase/ Metallophosphatase [Cellulophaga phage phi14:2]	FALSE	0.49	202	3.633e-57													VOG01525	sp|O64245|VG54_BPMD2 Gene 54 protein; Xu	Xu	0	FALSE	F
P24860_121_S18_metaviralspades_6_length_27645_cov_66_829639_cutoff_15_type_circular||full_40	P24860_121_S18_metaviralspades_6_length_27645_cov_66_829639_cutoff_15_type_circular||full	40	26784	27014	1	E																								0	FALSE	F
P24860_121_S18_metaviralspades_6_length_27645_cov_66_829639_cutoff_15_type_circular||full_41	P24860_121_S18_metaviralspades_6_length_27645_cov_66_829639_cutoff_15_type_circular||full	41	27017	27298	1	E																								0	FALSE	F
P24860_121_S18_metaviralspades_6_length_27645_cov_66_829639_cutoff_15_type_circular||full_42	P24860_121_S18_metaviralspades_6_length_27645_cov_66_829639_cutoff_15_type_circular||full	42	27298	27480	1	E			YP_004322229.1	YP_004322229.1 hypothetical protein SSM2_073 [Synechococcus phage S-SM2]	FALSE	0.617	63	1.71e-12																0	FALSE	F
P24860_121_S18_metaviralspades_6_length_28225_cov_2_149904_cutoff_0_type_circular||full_1	P24860_121_S18_metaviralspades_6_length_28225_cov_2_149904_cutoff_0_type_circular||full	1	3	221	-1	E																								0	FALSE	F
P24860_121_S18_metaviralspades_6_length_28225_cov_2_149904_cutoff_0_type_circular||full_2	P24860_121_S18_metaviralspades_6_length_28225_cov_2_149904_cutoff_0_type_circular||full	2	382	1572	-1	C	K06909	phage terminase large subunit	YP_007111876.1	YP_007111876.1 terminase family protein [Vibrio phage vB_VpaS_MAR10]	FALSE	0.412	288	2.752e-84								Terminase large subunit, T4likevirus-type, N-terminal [PF03237.18]; Phage terminase large subunit [PF04466.16]					VOG00230	sp|O31952|YONF_BACSU SPbeta prophage-derived uncharacterized protein YonF; Xu	Xu	0	FALSE	F
P24860_121_S18_metaviralspades_6_length_28225_cov_2_149904_cutoff_0_type_circular||full_3	P24860_121_S18_metaviralspades_6_length_28225_cov_2_149904_cutoff_0_type_circular||full	3	1596	1910	-1	E																								0	FALSE	F
P24860_121_S18_metaviralspades_6_length_28225_cov_2_149904_cutoff_0_type_circular||full_4	P24860_121_S18_metaviralspades_6_length_28225_cov_2_149904_cutoff_0_type_circular||full	4	1903	2091	-1	E																								0	FALSE	F
P24860_121_S18_metaviralspades_6_length_28225_cov_2_149904_cutoff_0_type_circular||full_5	P24860_121_S18_metaviralspades_6_length_28225_cov_2_149904_cutoff_0_type_circular||full	5	2069	2263	-1	D																Zinc ribbon domain [PF09723.13]								0	FALSE	F
P24860_121_S18_metaviralspades_6_length_28225_cov_2_149904_cutoff_0_type_circular||full_6	P24860_121_S18_metaviralspades_6_length_28225_cov_2_149904_cutoff_0_type_circular||full	6	2388	2738	-1	E																								0	FALSE	F
P24860_121_S18_metaviralspades_6_length_28225_cov_2_149904_cutoff_0_type_circular||full_7	P24860_121_S18_metaviralspades_6_length_28225_cov_2_149904_cutoff_0_type_circular||full	7	2896	3177	-1	E																								0	FALSE	F
P24860_121_S18_metaviralspades_6_length_28225_cov_2_149904_cutoff_0_type_circular||full_8	P24860_121_S18_metaviralspades_6_length_28225_cov_2_149904_cutoff_0_type_circular||full	8	3406	3600	-1	E																								0	FALSE	F
P24860_121_S18_metaviralspades_6_length_28225_cov_2_149904_cutoff_0_type_circular||full_9	P24860_121_S18_metaviralspades_6_length_28225_cov_2_149904_cutoff_0_type_circular||full	9	3597	4613	-1	D			YP_010106250.1	YP_010106250.1 DNA polymerase exonuclease subunit [Bacteroides phage DAC15]	FALSE	0.517	235	4.907e-67								RNase_H superfamily [PF13482.9]					VOG01302	sp|P00581|DPOL_BPT7 DNA-directed DNA polymerase; XhXr	Xh;Xr	0	FALSE	VF
P24860_121_S18_metaviralspades_6_length_28225_cov_2_149904_cutoff_0_type_circular||full_10	P24860_121_S18_metaviralspades_6_length_28225_cov_2_149904_cutoff_0_type_circular||full	10	4552	4860	-1	E																								0	FALSE	F
P24860_121_S18_metaviralspades_6_length_28225_cov_2_149904_cutoff_0_type_circular||full_11	P24860_121_S18_metaviralspades_6_length_28225_cov_2_149904_cutoff_0_type_circular||full	11	4908	5600	-1	E			YP_009854896.1	YP_009854896.1 ParB-like partition protein [Flavobacterium phage vB_FspS_lillamy9-1]	FALSE	0.398	167	2.044e-45													VOG18677	REFSEQ ParB-like partition protein; Xu	Xu	0	FALSE	F
P24860_121_S18_metaviralspades_6_length_28225_cov_2_149904_cutoff_0_type_circular||full_12	P24860_121_S18_metaviralspades_6_length_28225_cov_2_149904_cutoff_0_type_circular||full	12	5978	7075	-1	C	K00558	DNA (cytosine-5)-methyltransferase 1 [EC:2.1.1.37]	YP_009195825.1	YP_009195825.1 DNA methyltransferase [Clostridium phage phiCD505]	FALSE	0.38	229	1.006e-64								C-5 cytosine-specific DNA methylase [PF00145.20]					VOG00281	sp|P34877|MTSA_LACLC Type II methyltransferase M1.ScrFI; XhXp	Xh;Xp	0	FALSE	M
P24860_121_S18_metaviralspades_6_length_28225_cov_2_149904_cutoff_0_type_circular||full_13	P24860_121_S18_metaviralspades_6_length_28225_cov_2_149904_cutoff_0_type_circular||full	13	7175	7474	-1	E																								0	FALSE
P24860_121_S18_metaviralspades_6_length_28225_cov_2_149904_cutoff_0_type_circular||full_14	P24860_121_S18_metaviralspades_6_length_28225_cov_2_149904_cutoff_0_type_circular||full	14	7417	8124	-1	E			YP_007236588.1	YP_007236588.1 DnaD-like helicase loader [Staphylococcus phage StB27]	FALSE	0.355	69	7.254e-12													VOG02057	REFSEQ hypothetical protein; Xu	Xu	1	FALSE
P24860_121_S18_metaviralspades_6_length_28225_cov_2_149904_cutoff_0_type_circular||full_15	P24860_121_S18_metaviralspades_6_length_28225_cov_2_149904_cutoff_0_type_circular||full	15	8299	8625	-1	E																								0	FALSE
P24860_121_S18_metaviralspades_6_length_28225_cov_2_149904_cutoff_0_type_circular||full_16	P24860_121_S18_metaviralspades_6_length_28225_cov_2_149904_cutoff_0_type_circular||full	16	8657	8944	-1	E																								0	FALSE
P24860_121_S18_metaviralspades_6_length_28225_cov_2_149904_cutoff_0_type_circular||full_17	P24860_121_S18_metaviralspades_6_length_28225_cov_2_149904_cutoff_0_type_circular||full	17	8948	9493	-1	E			YP_007002364.1	YP_007002364.1 hypothetical protein F368_gp25 [Lactobacillus phage c5]	FALSE	0.322	89	2.752e-19													VOG04239	REFSEQ hypothetical protein; Xu	Xu	0	FALSE
P24860_121_S18_metaviralspades_6_length_28225_cov_2_149904_cutoff_0_type_circular||full_18	P24860_121_S18_metaviralspades_6_length_28225_cov_2_149904_cutoff_0_type_circular||full	18	9484	9756	-1	E																								0	FALSE
P24860_121_S18_metaviralspades_6_length_28225_cov_2_149904_cutoff_0_type_circular||full_19	P24860_121_S18_metaviralspades_6_length_28225_cov_2_149904_cutoff_0_type_circular||full	19	9740	9928	-1	E																								0	FALSE
P24860_121_S18_metaviralspades_6_length_28225_cov_2_149904_cutoff_0_type_circular||full_20	P24860_121_S18_metaviralspades_6_length_28225_cov_2_149904_cutoff_0_type_circular||full	20	9940	10242	-1	E																								0	FALSE
P24860_121_S18_metaviralspades_6_length_28225_cov_2_149904_cutoff_0_type_circular||full_21	P24860_121_S18_metaviralspades_6_length_28225_cov_2_149904_cutoff_0_type_circular||full	21	10242	10661	-1	E																								0	FALSE
P24860_121_S18_metaviralspades_6_length_28225_cov_2_149904_cutoff_0_type_circular||full_22	P24860_121_S18_metaviralspades_6_length_28225_cov_2_149904_cutoff_0_type_circular||full	22	10770	11087	-1	E																								0	FALSE
P24860_121_S18_metaviralspades_6_length_28225_cov_2_149904_cutoff_0_type_circular||full_23	P24860_121_S18_metaviralspades_6_length_28225_cov_2_149904_cutoff_0_type_circular||full	23	11084	11359	-1	E																								0	FALSE
P24860_121_S18_metaviralspades_6_length_28225_cov_2_149904_cutoff_0_type_circular||full_24	P24860_121_S18_metaviralspades_6_length_28225_cov_2_149904_cutoff_0_type_circular||full	24	11380	11610	-1	E																								0	FALSE
P24860_121_S18_metaviralspades_6_length_28225_cov_2_149904_cutoff_0_type_circular||full_25	P24860_121_S18_metaviralspades_6_length_28225_cov_2_149904_cutoff_0_type_circular||full	25	11706	12794	-1	E																								0	FALSE
P24860_121_S18_metaviralspades_6_length_28225_cov_2_149904_cutoff_0_type_circular||full_26	P24860_121_S18_metaviralspades_6_length_28225_cov_2_149904_cutoff_0_type_circular||full	26	12795	15239	-1	E																								0	FALSE
P24860_121_S18_metaviralspades_6_length_28225_cov_2_149904_cutoff_0_type_circular||full_27	P24860_121_S18_metaviralspades_6_length_28225_cov_2_149904_cutoff_0_type_circular||full	27	15240	16580	-1	E			YP_009104264.1	YP_009104264.1 tail length tape measure protein [Idiomarinaceae phage Phi1M2-2]	FALSE	0.294	76	3.855e-13																0	FALSE
P24860_121_S18_metaviralspades_6_length_28225_cov_2_149904_cutoff_0_type_circular||full_28	P24860_121_S18_metaviralspades_6_length_28225_cov_2_149904_cutoff_0_type_circular||full	28	16573	16980	-1	E																								0	FALSE
P24860_121_S18_metaviralspades_6_length_28225_cov_2_149904_cutoff_0_type_circular||full_29	P24860_121_S18_metaviralspades_6_length_28225_cov_2_149904_cutoff_0_type_circular||full	29	16977	17249	-1	E																								0	FALSE
P24860_121_S18_metaviralspades_6_length_28225_cov_2_149904_cutoff_0_type_circular||full_30	P24860_121_S18_metaviralspades_6_length_28225_cov_2_149904_cutoff_0_type_circular||full	30	17268	18257	-1	E																								0	FALSE
P24860_121_S18_metaviralspades_6_length_28225_cov_2_149904_cutoff_0_type_circular||full_31	P24860_121_S18_metaviralspades_6_length_28225_cov_2_149904_cutoff_0_type_circular||full	31	18300	18812	-1	E																								0	FALSE
P24860_121_S18_metaviralspades_6_length_28225_cov_2_149904_cutoff_0_type_circular||full_32	P24860_121_S18_metaviralspades_6_length_28225_cov_2_149904_cutoff_0_type_circular||full	32	18812	19795	-1	E																								0	FALSE
P24860_121_S18_metaviralspades_6_length_28225_cov_2_149904_cutoff_0_type_circular||full_33	P24860_121_S18_metaviralspades_6_length_28225_cov_2_149904_cutoff_0_type_circular||full	33	19792	19977	-1	E																								0	FALSE
P24860_121_S18_metaviralspades_6_length_28225_cov_2_149904_cutoff_0_type_circular||full_34	P24860_121_S18_metaviralspades_6_length_28225_cov_2_149904_cutoff_0_type_circular||full	34	19974	20408	-1	E			YP_006634.1	YP_006634.1 Gp54 [Klebsiella phage phiKO2]	FALSE	0.641	60	8.644e-10													VOG01484	REFSEQ hypothetical protein; Xu	Xu	0	FALSE
P24860_121_S18_metaviralspades_6_length_28225_cov_2_149904_cutoff_0_type_circular||full_35	P24860_121_S18_metaviralspades_6_length_28225_cov_2_149904_cutoff_0_type_circular||full	35	20456	20689	-1	E																								0	FALSE
P24860_121_S18_metaviralspades_6_length_28225_cov_2_149904_cutoff_0_type_circular||full_36	P24860_121_S18_metaviralspades_6_length_28225_cov_2_149904_cutoff_0_type_circular||full	36	20691	20924	-1	E																								0	FALSE
P24860_121_S18_metaviralspades_6_length_28225_cov_2_149904_cutoff_0_type_circular||full_37	P24860_121_S18_metaviralspades_6_length_28225_cov_2_149904_cutoff_0_type_circular||full	37	20905	21075	-1	E																								0	FALSE
P24860_121_S18_metaviralspades_6_length_28225_cov_2_149904_cutoff_0_type_circular||full_38	P24860_121_S18_metaviralspades_6_length_28225_cov_2_149904_cutoff_0_type_circular||full	38	21082	21318	-1	E			YP_009778086.1	YP_009778086.1 hypothetical protein HOQ59_gp34 [uncultured phage_MedDCM-OCT-S28-C3]	FALSE	0.436	62	1.045e-11													VOG04663	REFSEQ hypothetical protein; Xu	Xu	0	FALSE
P24860_121_S18_metaviralspades_6_length_28225_cov_2_149904_cutoff_0_type_circular||full_39	P24860_121_S18_metaviralspades_6_length_28225_cov_2_149904_cutoff_0_type_circular||full	39	21369	22397	-1	E			YP_010669979.1	YP_010669979.1 putative endosialidase [Synechococcus phage S-SRM01]	FALSE	0.29	73	1.305e-12																0	FALSE
P24860_121_S18_metaviralspades_6_length_28225_cov_2_149904_cutoff_0_type_circular||full_40	P24860_121_S18_metaviralspades_6_length_28225_cov_2_149904_cutoff_0_type_circular||full	40	22416	22541	-1	E																								0	FALSE
P24860_121_S18_metaviralspades_6_length_28225_cov_2_149904_cutoff_0_type_circular||full_41	P24860_121_S18_metaviralspades_6_length_28225_cov_2_149904_cutoff_0_type_circular||full	41	22541	22882	-1	E																								0	FALSE
P24860_121_S18_metaviralspades_6_length_28225_cov_2_149904_cutoff_0_type_circular||full_42	P24860_121_S18_metaviralspades_6_length_28225_cov_2_149904_cutoff_0_type_circular||full	42	22943	23149	-1	E																								0	FALSE	F
P24860_121_S18_metaviralspades_6_length_28225_cov_2_149904_cutoff_0_type_circular||full_43	P24860_121_S18_metaviralspades_6_length_28225_cov_2_149904_cutoff_0_type_circular||full	43	23156	24061	-1	E																								0	FALSE	F
P24860_121_S18_metaviralspades_6_length_28225_cov_2_149904_cutoff_0_type_circular||full_44	P24860_121_S18_metaviralspades_6_length_28225_cov_2_149904_cutoff_0_type_circular||full	44	24094	24330	-1	E																								0	FALSE	F
P24860_121_S18_metaviralspades_6_length_28225_cov_2_149904_cutoff_0_type_circular||full_45	P24860_121_S18_metaviralspades_6_length_28225_cov_2_149904_cutoff_0_type_circular||full	45	24320	24874	-1	E																								0	FALSE	F
P24860_121_S18_metaviralspades_6_length_28225_cov_2_149904_cutoff_0_type_circular||full_46	P24860_121_S18_metaviralspades_6_length_28225_cov_2_149904_cutoff_0_type_circular||full	46	24871	25077	-1	E																								0	FALSE	F
P24860_121_S18_metaviralspades_6_length_28225_cov_2_149904_cutoff_0_type_circular||full_47	P24860_121_S18_metaviralspades_6_length_28225_cov_2_149904_cutoff_0_type_circular||full	47	25077	26345	-1	E																								0	FALSE	F
P24860_121_S18_metaviralspades_6_length_28225_cov_2_149904_cutoff_0_type_circular||full_48	P24860_121_S18_metaviralspades_6_length_28225_cov_2_149904_cutoff_0_type_circular||full	48	26338	26772	-1	E																								0	FALSE	F
P24860_121_S18_metaviralspades_6_length_28225_cov_2_149904_cutoff_0_type_circular||full_49	P24860_121_S18_metaviralspades_6_length_28225_cov_2_149904_cutoff_0_type_circular||full	49	26765	26998	-1	E																								0	FALSE	F
P24860_121_S18_metaviralspades_6_length_28225_cov_2_149904_cutoff_0_type_circular||full_50	P24860_121_S18_metaviralspades_6_length_28225_cov_2_149904_cutoff_0_type_circular||full	50	26979	28097	-1	E																								0	FALSE	F
P24860_121_S18_metaviralspades_6_length_29676_cov_1_913635_cutoff_5_type_circular||full_1	P24860_121_S18_metaviralspades_6_length_29676_cov_1_913635_cutoff_5_type_circular||full	1	1	471	1	C	K06909	phage terminase large subunit	YP_009322318.1	YP_009322318.1 terminase large subunit [Flavobacterium phage Fpv8]	FALSE	0.514	136	4.694e-36								Terminase RNAseH like domain [PF17288.5]								0	FALSE	F
P24860_121_S18_metaviralspades_6_length_29676_cov_1_913635_cutoff_5_type_circular||full_2	P24860_121_S18_metaviralspades_6_length_29676_cov_1_913635_cutoff_5_type_circular||full	2	738	1019	1	E																								0	FALSE	F
P24860_121_S18_metaviralspades_6_length_29676_cov_1_913635_cutoff_5_type_circular||full_3	P24860_121_S18_metaviralspades_6_length_29676_cov_1_913635_cutoff_5_type_circular||full	3	1057	1320	1	E																								0	FALSE	F
P24860_121_S18_metaviralspades_6_length_29676_cov_1_913635_cutoff_5_type_circular||full_4	P24860_121_S18_metaviralspades_6_length_29676_cov_1_913635_cutoff_5_type_circular||full	4	1317	1979	1	E																								0	FALSE	F
P24860_121_S18_metaviralspades_6_length_29676_cov_1_913635_cutoff_5_type_circular||full_5	P24860_121_S18_metaviralspades_6_length_29676_cov_1_913635_cutoff_5_type_circular||full	5	1995	3077	1	E																								0	FALSE	F
P24860_121_S18_metaviralspades_6_length_29676_cov_1_913635_cutoff_5_type_circular||full_6	P24860_121_S18_metaviralspades_6_length_29676_cov_1_913635_cutoff_5_type_circular||full	6	3079	3243	1	E																								0	FALSE	F
P24860_121_S18_metaviralspades_6_length_29676_cov_1_913635_cutoff_5_type_circular||full_7	P24860_121_S18_metaviralspades_6_length_29676_cov_1_913635_cutoff_5_type_circular||full	7	3245	3421	1	E																								0	FALSE	F
P24860_121_S18_metaviralspades_6_length_29676_cov_1_913635_cutoff_5_type_circular||full_8	P24860_121_S18_metaviralspades_6_length_29676_cov_1_913635_cutoff_5_type_circular||full	8	3435	3953	1	E			YP_006560382.1	YP_006560382.1 hypothetical protein B617_gp42 [Nonlabens phage P12024S]	FALSE	0.328	67	5.472e-12																0	FALSE	F
P24860_121_S18_metaviralspades_6_length_29676_cov_1_913635_cutoff_5_type_circular||full_9	P24860_121_S18_metaviralspades_6_length_29676_cov_1_913635_cutoff_5_type_circular||full	9	3956	5245	1	E																								0	FALSE	F
P24860_121_S18_metaviralspades_6_length_29676_cov_1_913635_cutoff_5_type_circular||full_10	P24860_121_S18_metaviralspades_6_length_29676_cov_1_913635_cutoff_5_type_circular||full	10	5239	7530	1	E																								0	FALSE
P24860_121_S18_metaviralspades_6_length_29676_cov_1_913635_cutoff_5_type_circular||full_11	P24860_121_S18_metaviralspades_6_length_29676_cov_1_913635_cutoff_5_type_circular||full	11	7536	7721	1	E																								0	FALSE
P24860_121_S18_metaviralspades_6_length_29676_cov_1_913635_cutoff_5_type_circular||full_12	P24860_121_S18_metaviralspades_6_length_29676_cov_1_913635_cutoff_5_type_circular||full	12	7714	9654	1	E			YP_010742963.1	YP_010742963.1 tape measure protein [Xanthomonas phage Pfeifenkraut]	FALSE	0.483	66	8.438e-10																0	FALSE
P24860_121_S18_metaviralspades_6_length_29676_cov_1_913635_cutoff_5_type_circular||full_13	P24860_121_S18_metaviralspades_6_length_29676_cov_1_913635_cutoff_5_type_circular||full	13	9659	10288	1	D			YP_006560341.1	YP_006560341.1 hypothetical protein B617_gp01 [Nonlabens phage P12024S]	FALSE	0.441	156	5.923e-42								Putative phage serine protease XkdF [PF14550.9]					VOG01471	REFSEQ head maturation protease; Xu	Xu	0	FALSE
P24860_121_S18_metaviralspades_6_length_29676_cov_1_913635_cutoff_5_type_circular||full_14	P24860_121_S18_metaviralspades_6_length_29676_cov_1_913635_cutoff_5_type_circular||full	14	10331	10942	1	E																								0	FALSE
P24860_121_S18_metaviralspades_6_length_29676_cov_1_913635_cutoff_5_type_circular||full_15	P24860_121_S18_metaviralspades_6_length_29676_cov_1_913635_cutoff_5_type_circular||full	15	10945	11919	1	E			YP_006560342.1	YP_006560342.1 hypothetical protein B617_gp02 [Nonlabens phage P12024S]	FALSE	0.225	86	6.709e-17													VOG25624	REFSEQ hypothetical protein; Xu	Xu	0	FALSE
P24860_121_S18_metaviralspades_6_length_29676_cov_1_913635_cutoff_5_type_circular||full_16	P24860_121_S18_metaviralspades_6_length_29676_cov_1_913635_cutoff_5_type_circular||full	16	11930	12454	1	E			YP_006560343.1	YP_006560343.1 hypothetical protein B617_gp03 [Nonlabens phage P12024S]	FALSE	0.286	70	6.646e-13													VOG25622	REFSEQ hypothetical protein; Xu	Xu	0	FALSE
P24860_121_S18_metaviralspades_6_length_29676_cov_1_913635_cutoff_5_type_circular||full_17	P24860_121_S18_metaviralspades_6_length_29676_cov_1_913635_cutoff_5_type_circular||full	17	12497	12937	1	E																								0	FALSE
P24860_121_S18_metaviralspades_6_length_29676_cov_1_913635_cutoff_5_type_circular||full_18	P24860_121_S18_metaviralspades_6_length_29676_cov_1_913635_cutoff_5_type_circular||full	18	12940	14631	1	E			YP_006560405.1	YP_006560405.1 portal protein [Nonlabens phage P12024L]	FALSE	0.349	317	6.078e-92													VOG00344	sp|Q6QGD5|PORTL_BPT5 Portal protein; XhXpXrXs	Xs;Xh;Xp;Xr	0	FALSE	V
P24860_121_S18_metaviralspades_6_length_29676_cov_1_913635_cutoff_5_type_circular||full_19	P24860_121_S18_metaviralspades_6_length_29676_cov_1_913635_cutoff_5_type_circular||full	19	14631	15194	1	D																Family of unknown function (DUF6712) [PF20459.1]								0	FALSE
P24860_121_S18_metaviralspades_6_length_29676_cov_1_913635_cutoff_5_type_circular||full_20	P24860_121_S18_metaviralspades_6_length_29676_cov_1_913635_cutoff_5_type_circular||full	20	15250	15456	1	E																								0	FALSE
P24860_121_S18_metaviralspades_6_length_29676_cov_1_913635_cutoff_5_type_circular||full_21	P24860_121_S18_metaviralspades_6_length_29676_cov_1_913635_cutoff_5_type_circular||full	21	15453	15821	1	D			YP_010660221.1	YP_010660221.1 peptidase [Pseudoalteromonas phage HS1]	FALSE	0.368	78	2.126e-16	MER0151942	M15A	MER0151942 - subfamily M15A non-peptidase homologues (Desulfatibacillum alkenivorans) [M15.UNA]#M15A#{peptidase unit: 23-114}~source YP_002433687~	FALSE	0.502	93	1.776e-21	Peptidase M15 [PF08291.14]; Bacterial protein of unknown function (DUF882) [PF05951.16]					VOG02154	REFSEQ endolysin; Xu	Xu	0	FALSE	P
P24860_121_S18_metaviralspades_6_length_29676_cov_1_913635_cutoff_5_type_circular||full_22	P24860_121_S18_metaviralspades_6_length_29676_cov_1_913635_cutoff_5_type_circular||full	22	15809	16528	1	E			YP_008242299.1	YP_008242299.1 Calcineurin-like phosphoesterase/ Metallophosphatase [Cellulophaga phage phi14:2]	FALSE	0.697	317	3.765e-97													VOG01525	sp|O64245|VG54_BPMD2 Gene 54 protein; Xu	Xu	0	FALSE
P24860_121_S18_metaviralspades_6_length_29676_cov_1_913635_cutoff_5_type_circular||full_23	P24860_121_S18_metaviralspades_6_length_29676_cov_1_913635_cutoff_5_type_circular||full	23	16536	16892	1	E			YP_010356453.1	YP_010356453.1 hypothetical protein M1M21_gp15 [Flavobacterium phage vB_FspP_elemoC_14-1A]	FALSE	0.573	132	3.947e-35																0	FALSE
P24860_121_S18_metaviralspades_6_length_29676_cov_1_913635_cutoff_5_type_circular||full_24	P24860_121_S18_metaviralspades_6_length_29676_cov_1_913635_cutoff_5_type_circular||full	24	17397	17594	1	E																								0	FALSE
P24860_121_S18_metaviralspades_6_length_29676_cov_1_913635_cutoff_5_type_circular||full_25	P24860_121_S18_metaviralspades_6_length_29676_cov_1_913635_cutoff_5_type_circular||full	25	17596	17727	1	E																								0	FALSE
P24860_121_S18_metaviralspades_6_length_29676_cov_1_913635_cutoff_5_type_circular||full_26	P24860_121_S18_metaviralspades_6_length_29676_cov_1_913635_cutoff_5_type_circular||full	26	17729	17989	1	E																								0	FALSE
P24860_121_S18_metaviralspades_6_length_29676_cov_1_913635_cutoff_5_type_circular||full_27	P24860_121_S18_metaviralspades_6_length_29676_cov_1_913635_cutoff_5_type_circular||full	27	18004	18267	1	E																								0	FALSE
P24860_121_S18_metaviralspades_6_length_29676_cov_1_913635_cutoff_5_type_circular||full_28	P24860_121_S18_metaviralspades_6_length_29676_cov_1_913635_cutoff_5_type_circular||full	28	18273	18623	1	E			YP_009147690.1	YP_009147690.1 hypothetical protein ACQ37_gp033 [Lactococcus phage WRP3]	FALSE	0.344	62	6.916e-11													VOG09606	REFSEQ hypothetical protein; Xu	Xu	0	FALSE
P24860_121_S18_metaviralspades_6_length_29676_cov_1_913635_cutoff_5_type_circular||full_29	P24860_121_S18_metaviralspades_6_length_29676_cov_1_913635_cutoff_5_type_circular||full	29	18620	18793	1	E																								0	FALSE
P24860_121_S18_metaviralspades_6_length_29676_cov_1_913635_cutoff_5_type_circular||full_30	P24860_121_S18_metaviralspades_6_length_29676_cov_1_913635_cutoff_5_type_circular||full	30	18795	19025	1	E																								0	FALSE
P24860_121_S18_metaviralspades_6_length_29676_cov_1_913635_cutoff_5_type_circular||full_31	P24860_121_S18_metaviralspades_6_length_29676_cov_1_913635_cutoff_5_type_circular||full	31	19025	19201	1	E																								0	FALSE
P24860_121_S18_metaviralspades_6_length_29676_cov_1_913635_cutoff_5_type_circular||full_32	P24860_121_S18_metaviralspades_6_length_29676_cov_1_913635_cutoff_5_type_circular||full	32	19201	19377	1	E																								0	FALSE
P24860_121_S18_metaviralspades_6_length_29676_cov_1_913635_cutoff_5_type_circular||full_33	P24860_121_S18_metaviralspades_6_length_29676_cov_1_913635_cutoff_5_type_circular||full	33	19431	19844	1	E																								0	FALSE
P24860_121_S18_metaviralspades_6_length_29676_cov_1_913635_cutoff_5_type_circular||full_34	P24860_121_S18_metaviralspades_6_length_29676_cov_1_913635_cutoff_5_type_circular||full	34	19841	20209	1	E																								0	FALSE
P24860_121_S18_metaviralspades_6_length_29676_cov_1_913635_cutoff_5_type_circular||full_35	P24860_121_S18_metaviralspades_6_length_29676_cov_1_913635_cutoff_5_type_circular||full	35	20490	21218	1	D			YP_010656258.1	YP_010656258.1 exonuclease VIII [Arthrobacter phage Seahorse]	FALSE	0.247	77	1.478e-14								PDDEXK-like domain of unknown function (DUF3799) [PF12684.10]					VOG03596	REFSEQ exonuclease; Xu	Xu	0	FALSE
P24860_121_S18_metaviralspades_6_length_29676_cov_1_913635_cutoff_5_type_circular||full_36	P24860_121_S18_metaviralspades_6_length_29676_cov_1_913635_cutoff_5_type_circular||full	36	21218	21907	1	D																Helix-turn-helix domain [PF13730.9]								0	FALSE
P24860_121_S18_metaviralspades_6_length_29676_cov_1_913635_cutoff_5_type_circular||full_37	P24860_121_S18_metaviralspades_6_length_29676_cov_1_913635_cutoff_5_type_circular||full	37	21978	22418	1	E																								0	FALSE
P24860_121_S18_metaviralspades_6_length_29676_cov_1_913635_cutoff_5_type_circular||full_38	P24860_121_S18_metaviralspades_6_length_29676_cov_1_913635_cutoff_5_type_circular||full	38	22415	23068	1	D			YP_009031414.1	YP_009031414.1 DNA methyltransferase [Bacillus phage Bcp1]	FALSE	0.415	156	8.066e-42								C-5 cytosine-specific DNA methylase [PF00145.20]					VOG02611	sp|Q67472|DNMT_FRG3G Probable DNA (cytosine-5)-methyltransferase; Xh	Xh	0	FALSE
P24860_121_S18_metaviralspades_6_length_29676_cov_1_913635_cutoff_5_type_circular||full_39	P24860_121_S18_metaviralspades_6_length_29676_cov_1_913635_cutoff_5_type_circular||full	39	23110	23508	1	D			YP_009209711.1	YP_009209711.1 NinG/ Rap DNA junction specific endonuclease [Polaribacter phage P12002L]	FALSE	0.314	61	2.293e-10								Bacteriophage Lambda NinG protein [PF05766.15]								0	FALSE
P24860_121_S18_metaviralspades_6_length_29676_cov_1_913635_cutoff_5_type_circular||full_40	P24860_121_S18_metaviralspades_6_length_29676_cov_1_913635_cutoff_5_type_circular||full	40	23483	23992	1	E																								0	FALSE
P24860_121_S18_metaviralspades_6_length_29676_cov_1_913635_cutoff_5_type_circular||full_41	P24860_121_S18_metaviralspades_6_length_29676_cov_1_913635_cutoff_5_type_circular||full	41	23943	24356	1	E																								0	FALSE
P24860_121_S18_metaviralspades_6_length_29676_cov_1_913635_cutoff_5_type_circular||full_42	P24860_121_S18_metaviralspades_6_length_29676_cov_1_913635_cutoff_5_type_circular||full	42	24412	24660	1	E																								0	FALSE	F
P24860_121_S18_metaviralspades_6_length_29676_cov_1_913635_cutoff_5_type_circular||full_43	P24860_121_S18_metaviralspades_6_length_29676_cov_1_913635_cutoff_5_type_circular||full	43	24605	25204	1	D			YP_009835408.1	YP_009835408.1 hypothetical protein HWB33_gp16 [Leptospira phage LE3]	FALSE	0.268	65	6.954e-11								ParB/Sulfiredoxin domain [PF02195.21]								0	FALSE	F
P24860_121_S18_metaviralspades_6_length_29676_cov_1_913635_cutoff_5_type_circular||full_44	P24860_121_S18_metaviralspades_6_length_29676_cov_1_913635_cutoff_5_type_circular||full	44	25191	25988	1	E																								0	FALSE	F
P24860_121_S18_metaviralspades_6_length_29676_cov_1_913635_cutoff_5_type_circular||full_45	P24860_121_S18_metaviralspades_6_length_29676_cov_1_913635_cutoff_5_type_circular||full	45	25988	26677	1	D																Phosphoadenosine phosphosulfate reductase family [PF01507.22]								0	FALSE	F
P24860_121_S18_metaviralspades_6_length_29676_cov_1_913635_cutoff_5_type_circular||full_46	P24860_121_S18_metaviralspades_6_length_29676_cov_1_913635_cutoff_5_type_circular||full	46	26829	28010	1	D			YP_007173634.1	YP_007173634.1 phosphoadenosine phosphosulfate reductase [Lactobacillus phage phiAQ113]	FALSE	0.356	189	1.31e-50								Domain of unknown function (DUF3440) [PF11922.11]; Phosphoadenosine phosphosulfate reductase family [PF01507.22]					VOG01425	sp|P77216|YBDN_ECOLI Uncharacterized protein YbdN; Xu	Xu	0	FALSE	F
P24860_121_S18_metaviralspades_6_length_29676_cov_1_913635_cutoff_5_type_circular||full_47	P24860_121_S18_metaviralspades_6_length_29676_cov_1_913635_cutoff_5_type_circular||full	47	28007	28528	1	C	K03497	ParB family transcriptional regulator, chromosome partitioning protein	YP_010646479.1	YP_010646479.1 ParB-like partition protein [Streptococcus phage D4276]	FALSE	0.45	134	8.543e-35								ParB/Sulfiredoxin domain [PF02195.21]								0	FALSE	F
P24860_121_S18_metaviralspades_6_length_29676_cov_1_913635_cutoff_5_type_circular||full_48	P24860_121_S18_metaviralspades_6_length_29676_cov_1_913635_cutoff_5_type_circular||full	48	28528	28863	1	E																								0	FALSE	F
P24860_121_S18_metaviralspades_6_length_29676_cov_1_913635_cutoff_5_type_circular||full_49	P24860_121_S18_metaviralspades_6_length_29676_cov_1_913635_cutoff_5_type_circular||full	49	28998	29549	1	C	K06909	phage terminase large subunit	YP_009322318.1	YP_009322318.1 terminase large subunit [Flavobacterium phage Fpv8]	FALSE	0.383	123	8.342e-31								Phage terminase large subunit [PF04466.16]; Terminase large subunit, T4likevirus-type, N-terminal [PF03237.18]								0	FALSE	F
P24860_121_S18_metaviralspades_6_length_30141_cov_18_809556_cutoff_10_type_circular||full_1	P24860_121_S18_metaviralspades_6_length_30141_cov_18_809556_cutoff_10_type_circular||full	1	1	123	1	E																								0	FALSE	F
P24860_121_S18_metaviralspades_6_length_30141_cov_18_809556_cutoff_10_type_circular||full_2	P24860_121_S18_metaviralspades_6_length_30141_cov_18_809556_cutoff_10_type_circular||full	2	137	385	1	E																								0	FALSE	F
P24860_121_S18_metaviralspades_6_length_30141_cov_18_809556_cutoff_10_type_circular||full_3	P24860_121_S18_metaviralspades_6_length_30141_cov_18_809556_cutoff_10_type_circular||full	3	382	633	1	E																								0	FALSE	F
P24860_121_S18_metaviralspades_6_length_30141_cov_18_809556_cutoff_10_type_circular||full_4	P24860_121_S18_metaviralspades_6_length_30141_cov_18_809556_cutoff_10_type_circular||full	4	633	1016	1	E																								0	FALSE	F
P24860_121_S18_metaviralspades_6_length_30141_cov_18_809556_cutoff_10_type_circular||full_5	P24860_121_S18_metaviralspades_6_length_30141_cov_18_809556_cutoff_10_type_circular||full	5	1061	1327	1	E																								0	FALSE	F
P24860_121_S18_metaviralspades_6_length_30141_cov_18_809556_cutoff_10_type_circular||full_6	P24860_121_S18_metaviralspades_6_length_30141_cov_18_809556_cutoff_10_type_circular||full	6	1437	2519	1	C	K06909	phage terminase large subunit	YP_006560377.1	YP_006560377.1 terminase large subunit [Nonlabens phage P12024S]	FALSE	0.678	480	3.727e-151								Phage terminase large subunit [PF04466.16]; Terminase RNAseH like domain [PF17288.5]					VOG07294	sp|Q05219|VG13_BPML5 Gene 13 protein; Xu	Xu	0	FALSE	F
P24860_121_S18_metaviralspades_6_length_30141_cov_18_809556_cutoff_10_type_circular||full_7	P24860_121_S18_metaviralspades_6_length_30141_cov_18_809556_cutoff_10_type_circular||full	7	2698	3339	1	E																								0	FALSE	F
P24860_121_S18_metaviralspades_6_length_30141_cov_18_809556_cutoff_10_type_circular||full_8	P24860_121_S18_metaviralspades_6_length_30141_cov_18_809556_cutoff_10_type_circular||full	8	3339	3476	1	E																								0	FALSE	F
P24860_121_S18_metaviralspades_6_length_30141_cov_18_809556_cutoff_10_type_circular||full_9	P24860_121_S18_metaviralspades_6_length_30141_cov_18_809556_cutoff_10_type_circular||full	9	3463	3999	1	E																								0	FALSE	F
P24860_121_S18_metaviralspades_6_length_30141_cov_18_809556_cutoff_10_type_circular||full_10	P24860_121_S18_metaviralspades_6_length_30141_cov_18_809556_cutoff_10_type_circular||full	10	4070	4522	1	E																								0	FALSE	F
P24860_121_S18_metaviralspades_6_length_30141_cov_18_809556_cutoff_10_type_circular||full_11	P24860_121_S18_metaviralspades_6_length_30141_cov_18_809556_cutoff_10_type_circular||full	11	4522	5100	1	E			YP_006560382.1	YP_006560382.1 hypothetical protein B617_gp42 [Nonlabens phage P12024S]	FALSE	0.33	95	2.703e-21													VOG25641	REFSEQ hypothetical protein; Xu	Xu	0	FALSE	F
P24860_121_S18_metaviralspades_6_length_30141_cov_18_809556_cutoff_10_type_circular||full_12	P24860_121_S18_metaviralspades_6_length_30141_cov_18_809556_cutoff_10_type_circular||full	12	5110	6534	1	E																								0	FALSE
P24860_121_S18_metaviralspades_6_length_30141_cov_18_809556_cutoff_10_type_circular||full_13	P24860_121_S18_metaviralspades_6_length_30141_cov_18_809556_cutoff_10_type_circular||full	13	6534	9317	1	E			YP_006560385.1	YP_006560385.1 hypothetical protein B617_gp45 [Nonlabens phage P12024S]	FALSE	0.161	85	2.487e-15																0	FALSE
P24860_121_S18_metaviralspades_6_length_30141_cov_18_809556_cutoff_10_type_circular||full_14	P24860_121_S18_metaviralspades_6_length_30141_cov_18_809556_cutoff_10_type_circular||full	14	9319	10161	1	E																								0	FALSE
P24860_121_S18_metaviralspades_6_length_30141_cov_18_809556_cutoff_10_type_circular||full_15	P24860_121_S18_metaviralspades_6_length_30141_cov_18_809556_cutoff_10_type_circular||full	15	10172	12205	1	E																								0	FALSE
P24860_121_S18_metaviralspades_6_length_30141_cov_18_809556_cutoff_10_type_circular||full_16	P24860_121_S18_metaviralspades_6_length_30141_cov_18_809556_cutoff_10_type_circular||full	16	12243	12959	1	D			YP_006560400.1	YP_006560400.1 hypothetical protein B618_gp01 [Nonlabens phage P12024L]	FALSE	0.405	132	2.414e-33								Putative phage serine protease XkdF [PF14550.9]								0	FALSE
P24860_121_S18_metaviralspades_6_length_30141_cov_18_809556_cutoff_10_type_circular||full_17	P24860_121_S18_metaviralspades_6_length_30141_cov_18_809556_cutoff_10_type_circular||full	17	12980	13795	1	E																								0	FALSE
P24860_121_S18_metaviralspades_6_length_30141_cov_18_809556_cutoff_10_type_circular||full_18	P24860_121_S18_metaviralspades_6_length_30141_cov_18_809556_cutoff_10_type_circular||full	18	13826	14734	1	E																					VOG25624	REFSEQ hypothetical protein; Xu	Xu	0	FALSE
P24860_121_S18_metaviralspades_6_length_30141_cov_18_809556_cutoff_10_type_circular||full_19	P24860_121_S18_metaviralspades_6_length_30141_cov_18_809556_cutoff_10_type_circular||full	19	14828	15409	1	E																					VOG25622	REFSEQ hypothetical protein; Xu	Xu	0	FALSE
P24860_121_S18_metaviralspades_6_length_30141_cov_18_809556_cutoff_10_type_circular||full_20	P24860_121_S18_metaviralspades_6_length_30141_cov_18_809556_cutoff_10_type_circular||full	20	15516	15992	1	E																								0	FALSE
P24860_121_S18_metaviralspades_6_length_30141_cov_18_809556_cutoff_10_type_circular||full_21	P24860_121_S18_metaviralspades_6_length_30141_cov_18_809556_cutoff_10_type_circular||full	21	16005	16277	1	E																								0	FALSE
P24860_121_S18_metaviralspades_6_length_30141_cov_18_809556_cutoff_10_type_circular||full_22	P24860_121_S18_metaviralspades_6_length_30141_cov_18_809556_cutoff_10_type_circular||full	22	16277	17113	1	D																Concanavalin A-like lectin/glucanases superfamily [PF13385.9]								0	FALSE	MK
P24860_121_S18_metaviralspades_6_length_30141_cov_18_809556_cutoff_10_type_circular||full_23	P24860_121_S18_metaviralspades_6_length_30141_cov_18_809556_cutoff_10_type_circular||full	23	17125	17346	1	E																								0	FALSE
P24860_121_S18_metaviralspades_6_length_30141_cov_18_809556_cutoff_10_type_circular||full_24	P24860_121_S18_metaviralspades_6_length_30141_cov_18_809556_cutoff_10_type_circular||full	24	17353	19212	1	E			YP_006560346.1	YP_006560346.1 portal protein [Nonlabens phage P12024S]	FALSE	0.281	247	1.437e-67													VOG00344	sp|Q6QGD5|PORTL_BPT5 Portal protein; XhXpXrXs	Xs;Xh;Xp;Xr	0	FALSE	V
P24860_121_S18_metaviralspades_6_length_30141_cov_18_809556_cutoff_10_type_circular||full_25	P24860_121_S18_metaviralspades_6_length_30141_cov_18_809556_cutoff_10_type_circular||full	25	19215	19787	1	D																Family of unknown function (DUF6712) [PF20459.1]								0	FALSE
P24860_121_S18_metaviralspades_6_length_30141_cov_18_809556_cutoff_10_type_circular||full_26	P24860_121_S18_metaviralspades_6_length_30141_cov_18_809556_cutoff_10_type_circular||full	26	19848	20030	1	E																								0	FALSE
P24860_121_S18_metaviralspades_6_length_30141_cov_18_809556_cutoff_10_type_circular||full_27	P24860_121_S18_metaviralspades_6_length_30141_cov_18_809556_cutoff_10_type_circular||full	27	20036	20539	1	D			YP_009595662.1	YP_009595662.1 hypothetical protein FDG98_gp089 [Pseudomonas phage pf16]	FALSE	0.448	83	1.361e-17								Family of unknown function (DUF5675) [PF18925.3]					VOG03732	REFSEQ hypothetical protein; Xu	Xu	0	FALSE
P24860_121_S18_metaviralspades_6_length_30141_cov_18_809556_cutoff_10_type_circular||full_28	P24860_121_S18_metaviralspades_6_length_30141_cov_18_809556_cutoff_10_type_circular||full	28	20541	20726	1	E																								0	FALSE
P24860_121_S18_metaviralspades_6_length_30141_cov_18_809556_cutoff_10_type_circular||full_29	P24860_121_S18_metaviralspades_6_length_30141_cov_18_809556_cutoff_10_type_circular||full	29	20730	21809	1	E			YP_009855211.1	YP_009855211.1 DNA repair exonuclease [Flavobacterium phage vB_FspS_snork6-1]	FALSE	0.573	313	1.35e-93													VOG02246	sp|O31948|YONJ_BACSU SPbeta prophage-derived uncharacterized protein YonJ; Xu	Xu	0	FALSE
P24860_121_S18_metaviralspades_6_length_30141_cov_18_809556_cutoff_10_type_circular||full_30	P24860_121_S18_metaviralspades_6_length_30141_cov_18_809556_cutoff_10_type_circular||full	30	22068	22322	1	E																								0	FALSE
P24860_121_S18_metaviralspades_6_length_30141_cov_18_809556_cutoff_10_type_circular||full_31	P24860_121_S18_metaviralspades_6_length_30141_cov_18_809556_cutoff_10_type_circular||full	31	22313	22603	1	E																								0	FALSE
P24860_121_S18_metaviralspades_6_length_30141_cov_18_809556_cutoff_10_type_circular||full_32	P24860_121_S18_metaviralspades_6_length_30141_cov_18_809556_cutoff_10_type_circular||full	32	22610	23161	1	D			YP_007173643.1	YP_007173643.1 Erf-like ssDNA annealing protein [Lactobacillus phage phiAQ113]	FALSE	0.495	119	1.404e-29								ERF superfamily [PF04404.15]					VOG08218	sp|P04892|ERF_BPP22 Essential recombination function protein; Xh	Xh	0	FALSE
P24860_121_S18_metaviralspades_6_length_30141_cov_18_809556_cutoff_10_type_circular||full_33	P24860_121_S18_metaviralspades_6_length_30141_cov_18_809556_cutoff_10_type_circular||full	33	23163	23324	1	E																								0	FALSE
P24860_121_S18_metaviralspades_6_length_30141_cov_18_809556_cutoff_10_type_circular||full_34	P24860_121_S18_metaviralspades_6_length_30141_cov_18_809556_cutoff_10_type_circular||full	34	23326	24456	1	E			YP_009124846.1	YP_009124846.1 ParB-like partition protein [Mycobacterium phage Gaia]	FALSE	0.506	162	9.678e-42																0	FALSE
P24860_121_S18_metaviralspades_6_length_30141_cov_18_809556_cutoff_10_type_circular||full_35	P24860_121_S18_metaviralspades_6_length_30141_cov_18_809556_cutoff_10_type_circular||full	35	24398	25726	1	D			YP_010682498.1	YP_010682498.1 IbrA [Streptococcus phage CHPC1230]	TRUE	0.46	355	1.299e-106								Domain of unknown function (DUF3440) [PF11922.11]; Phosphoadenosine phosphosulfate reductase family [PF01507.22]; PP-loop family [PF01171.23]					VOG01425	sp|P77216|YBDN_ECOLI Uncharacterized protein YbdN; Xu	Xu	0	FALSE	F
P24860_121_S18_metaviralspades_6_length_30141_cov_18_809556_cutoff_10_type_circular||full_36	P24860_121_S18_metaviralspades_6_length_30141_cov_18_809556_cutoff_10_type_circular||full	36	25765	26076	1	D																Domain of unknown function (DUF3127) [PF11325.11]								0	FALSE	F
P24860_121_S18_metaviralspades_6_length_30141_cov_18_809556_cutoff_10_type_circular||full_37	P24860_121_S18_metaviralspades_6_length_30141_cov_18_809556_cutoff_10_type_circular||full	37	26076	26585	1	E																								0	FALSE	F
P24860_121_S18_metaviralspades_6_length_30141_cov_18_809556_cutoff_10_type_circular||full_38	P24860_121_S18_metaviralspades_6_length_30141_cov_18_809556_cutoff_10_type_circular||full	38	26582	27199	1	E			YP_009322399.1	YP_009322399.1 replication initiation protein [Flavobacterium phage Fpv5]	FALSE	0.411	96	2.2e-21																0	FALSE	F
P24860_121_S18_metaviralspades_6_length_30141_cov_18_809556_cutoff_10_type_circular||full_39	P24860_121_S18_metaviralspades_6_length_30141_cov_18_809556_cutoff_10_type_circular||full	39	27196	27315	1	E																								0	FALSE	F
P24860_121_S18_metaviralspades_6_length_30141_cov_18_809556_cutoff_10_type_circular||full_40	P24860_121_S18_metaviralspades_6_length_30141_cov_18_809556_cutoff_10_type_circular||full	40	27312	27680	1	E																								0	FALSE	F
P24860_121_S18_metaviralspades_6_length_30141_cov_18_809556_cutoff_10_type_circular||full_41	P24860_121_S18_metaviralspades_6_length_30141_cov_18_809556_cutoff_10_type_circular||full	41	27677	28099	1	E																								0	FALSE	F
P24860_121_S18_metaviralspades_6_length_30141_cov_18_809556_cutoff_10_type_circular||full_42	P24860_121_S18_metaviralspades_6_length_30141_cov_18_809556_cutoff_10_type_circular||full	42	28096	28503	1	D			YP_007003638.1	YP_007003638.1 NinG/ Rap DNA junction specific endonuclease [Riemerella phage RAP44]	FALSE	0.306	64	2.835e-11								Bacteriophage Lambda NinG protein [PF05766.15]								0	FALSE	F
P24860_121_S18_metaviralspades_6_length_30141_cov_18_809556_cutoff_10_type_circular||full_43	P24860_121_S18_metaviralspades_6_length_30141_cov_18_809556_cutoff_10_type_circular||full	43	28525	28881	1	E																								0	FALSE	F
P24860_121_S18_metaviralspades_6_length_30141_cov_18_809556_cutoff_10_type_circular||full_44	P24860_121_S18_metaviralspades_6_length_30141_cov_18_809556_cutoff_10_type_circular||full	44	28874	29440	1	E																								0	FALSE	F
P24860_121_S18_metaviralspades_6_length_30141_cov_18_809556_cutoff_10_type_circular||full_45	P24860_121_S18_metaviralspades_6_length_30141_cov_18_809556_cutoff_10_type_circular||full	45	29433	29834	1	D																Family of unknown function (DUF6171) [PF19668.2]								0	FALSE	F
P24860_121_S18_metaviralspades_6_length_30141_cov_18_809556_cutoff_10_type_circular||full_46	P24860_121_S18_metaviralspades_6_length_30141_cov_18_809556_cutoff_10_type_circular||full	46	29946	30014	1	E																								0	FALSE	F
P24860_121_S18_metaviralspades_7_length_23809_cov_2_338189_cutoff_5_type_circular_1	P24860_121_S18_metaviralspades_7_length_23809_cov_2_338189_cutoff_5_type_circular	1	2	871	1	E																								0	FALSE	F
P24860_121_S18_metaviralspades_7_length_23809_cov_2_338189_cutoff_5_type_circular_2	P24860_121_S18_metaviralspades_7_length_23809_cov_2_338189_cutoff_5_type_circular	2	938	2686	1	E																								0	FALSE	F
P24860_121_S18_metaviralspades_7_length_23809_cov_2_338189_cutoff_5_type_circular_3	P24860_121_S18_metaviralspades_7_length_23809_cov_2_338189_cutoff_5_type_circular	3	2753	4042	1	E																								0	FALSE	F
P24860_121_S18_metaviralspades_7_length_23809_cov_2_338189_cutoff_5_type_circular_4	P24860_121_S18_metaviralspades_7_length_23809_cov_2_338189_cutoff_5_type_circular	4	4108	5532	1	E																								0	FALSE	F
P24860_121_S18_metaviralspades_7_length_23809_cov_2_338189_cutoff_5_type_circular_5	P24860_121_S18_metaviralspades_7_length_23809_cov_2_338189_cutoff_5_type_circular	5	5557	5679	1	E																								0	FALSE
P24860_121_S18_metaviralspades_7_length_23809_cov_2_338189_cutoff_5_type_circular_6	P24860_121_S18_metaviralspades_7_length_23809_cov_2_338189_cutoff_5_type_circular	6	5856	6809	1	E			YP_009177826.1	YP_009177826.1 MAG: hypothetical protein ASQ68_gp11 [Yellowstone Lake virophage 6]	FALSE	0.268	113	1.105e-25													VOG02797	REFSEQ hypothetical protein; Xu	Xu	0	FALSE
P24860_121_S18_metaviralspades_7_length_23809_cov_2_338189_cutoff_5_type_circular_7	P24860_121_S18_metaviralspades_7_length_23809_cov_2_338189_cutoff_5_type_circular	7	6812	7105	-1	E																								0	FALSE
P24860_121_S18_metaviralspades_7_length_23809_cov_2_338189_cutoff_5_type_circular_8	P24860_121_S18_metaviralspades_7_length_23809_cov_2_338189_cutoff_5_type_circular	8	7202	7651	1	E																								0	FALSE
P24860_121_S18_metaviralspades_7_length_23809_cov_2_338189_cutoff_5_type_circular_9	P24860_121_S18_metaviralspades_7_length_23809_cov_2_338189_cutoff_5_type_circular	9	7648	8166	-1	E																								0	FALSE
P24860_121_S18_metaviralspades_7_length_23809_cov_2_338189_cutoff_5_type_circular_10	P24860_121_S18_metaviralspades_7_length_23809_cov_2_338189_cutoff_5_type_circular	10	8239	9099	1	E																								0	FALSE
P24860_121_S18_metaviralspades_7_length_23809_cov_2_338189_cutoff_5_type_circular_11	P24860_121_S18_metaviralspades_7_length_23809_cov_2_338189_cutoff_5_type_circular	11	9117	9449	-1	E																								0	FALSE
P24860_121_S18_metaviralspades_7_length_23809_cov_2_338189_cutoff_5_type_circular_12	P24860_121_S18_metaviralspades_7_length_23809_cov_2_338189_cutoff_5_type_circular	12	9646	9909	-1	E																								0	FALSE
P24860_121_S18_metaviralspades_7_length_23809_cov_2_338189_cutoff_5_type_circular_13	P24860_121_S18_metaviralspades_7_length_23809_cov_2_338189_cutoff_5_type_circular	13	9951	12785	-1	E																								0	FALSE
P24860_121_S18_metaviralspades_7_length_23809_cov_2_338189_cutoff_5_type_circular_14	P24860_121_S18_metaviralspades_7_length_23809_cov_2_338189_cutoff_5_type_circular	14	12809	13516	-1	D			YP_009507627.1	YP_009507627.1 glycosyltransferase [Heterosigma akashiwo virus 01]	FALSE	0.334	115	2.608e-27								Glycosyl transferase family 2 [PF00535.29]; Glycosyltransferase like family 2 [PF13641.9]								0	FALSE
P24860_121_S18_metaviralspades_7_length_23809_cov_2_338189_cutoff_5_type_circular_15	P24860_121_S18_metaviralspades_7_length_23809_cov_2_338189_cutoff_5_type_circular	15	13564	15429	-1	E																								0	FALSE
P24860_121_S18_metaviralspades_7_length_23809_cov_2_338189_cutoff_5_type_circular_16	P24860_121_S18_metaviralspades_7_length_23809_cov_2_338189_cutoff_5_type_circular	16	15482	15649	1	E																								0	FALSE
P24860_121_S18_metaviralspades_7_length_23809_cov_2_338189_cutoff_5_type_circular_17	P24860_121_S18_metaviralspades_7_length_23809_cov_2_338189_cutoff_5_type_circular	17	15671	15826	1	E																								0	FALSE
P24860_121_S18_metaviralspades_7_length_23809_cov_2_338189_cutoff_5_type_circular_18	P24860_121_S18_metaviralspades_7_length_23809_cov_2_338189_cutoff_5_type_circular	18	15823	18276	-1	E			YP_008859638.1	YP_008859638.1 DNA replication protein [Zamilon virus]	FALSE	0.211	177	1.607e-43													VOG00569	sp|B4YNF3|V13_SPTNK Putative helicase V13; XhXr	Xh;Xr	0	FALSE	V
P24860_121_S18_metaviralspades_7_length_23809_cov_2_338189_cutoff_5_type_circular_19	P24860_121_S18_metaviralspades_7_length_23809_cov_2_338189_cutoff_5_type_circular	19	18435	18743	-1	E																								0	FALSE
P24860_121_S18_metaviralspades_7_length_23809_cov_2_338189_cutoff_5_type_circular_20	P24860_121_S18_metaviralspades_7_length_23809_cov_2_338189_cutoff_5_type_circular	20	18817	19098	1	E																								0	FALSE	F
P24860_121_S18_metaviralspades_7_length_23809_cov_2_338189_cutoff_5_type_circular_21	P24860_121_S18_metaviralspades_7_length_23809_cov_2_338189_cutoff_5_type_circular	21	19090	19746	-1	E			YP_009173415.1	YP_009173415.1 hypothetical protein ceV_160 [Chrysochromulina ericina virus]	FALSE	0.417	144	1.012e-37													VOG00486	sp|Q1I0U1|VP11_MPRVN Uncharacterized protein VP11; Xu	Xu	0	FALSE	F
P24860_121_S18_metaviralspades_7_length_23809_cov_2_338189_cutoff_5_type_circular_22	P24860_121_S18_metaviralspades_7_length_23809_cov_2_338189_cutoff_5_type_circular	22	19803	19985	1	E																								0	FALSE	F
P24860_121_S18_metaviralspades_7_length_23809_cov_2_338189_cutoff_5_type_circular_23	P24860_121_S18_metaviralspades_7_length_23809_cov_2_338189_cutoff_5_type_circular	23	20067	20702	1	E																								0	FALSE	F
P24860_121_S18_metaviralspades_7_length_23809_cov_2_338189_cutoff_5_type_circular_24	P24860_121_S18_metaviralspades_7_length_23809_cov_2_338189_cutoff_5_type_circular	24	21017	22480	1	D			YP_007354420.1	YP_007354420.1 glycosyltransferase [Acanthamoeba polyphaga moumouvirus]	FALSE	0.364	67	2.26e-10								Methyltransferase domain [PF13578.9]; Capsular polysaccharide synthesis protein [PF05704.15]; Glycosyltransferase sugar-binding region containing DXD motif [PF04488.18]; Macrocin-O-methyltransferase (TylF) [PF05711.14]					VOG04984	sp|Q5UQW4|YL373_MIMIV Uncharacterized glycosyltransferase L373; Xh	Xh	0	FALSE	MKF
P24860_121_S18_metaviralspades_7_length_23809_cov_2_338189_cutoff_5_type_circular_25	P24860_121_S18_metaviralspades_7_length_23809_cov_2_338189_cutoff_5_type_circular	25	22535	23632	1	E																								0	FALSE	F
P24860_121_S18_metaviralspades_7_length_23809_cov_2_338189_cutoff_5_type_circular_26	P24860_121_S18_metaviralspades_7_length_23809_cov_2_338189_cutoff_5_type_circular	26	23681	23809	1	E																								0	FALSE	F
P24860_121_S18_metaviralspades_7_length_26776_cov_2_066569_cutoff_0_type_circular||full_1	P24860_121_S18_metaviralspades_7_length_26776_cov_2_066569_cutoff_0_type_circular||full	1	3	74	-1	E																								0	FALSE	F
P24860_121_S18_metaviralspades_7_length_26776_cov_2_066569_cutoff_0_type_circular||full_2	P24860_121_S18_metaviralspades_7_length_26776_cov_2_066569_cutoff_0_type_circular||full	2	71	295	-1	E																								0	FALSE	F
P24860_121_S18_metaviralspades_7_length_26776_cov_2_066569_cutoff_0_type_circular||full_3	P24860_121_S18_metaviralspades_7_length_26776_cov_2_066569_cutoff_0_type_circular||full	3	321	566	-1	E																								0	FALSE	F
P24860_121_S18_metaviralspades_7_length_26776_cov_2_066569_cutoff_0_type_circular||full_4	P24860_121_S18_metaviralspades_7_length_26776_cov_2_066569_cutoff_0_type_circular||full	4	581	739	-1	E																								0	FALSE	F
P24860_121_S18_metaviralspades_7_length_26776_cov_2_066569_cutoff_0_type_circular||full_5	P24860_121_S18_metaviralspades_7_length_26776_cov_2_066569_cutoff_0_type_circular||full	5	814	981	-1	E																								0	FALSE	F
P24860_121_S18_metaviralspades_7_length_26776_cov_2_066569_cutoff_0_type_circular||full_6	P24860_121_S18_metaviralspades_7_length_26776_cov_2_066569_cutoff_0_type_circular||full	6	1241	1432	-1	E																								0	FALSE	F
P24860_121_S18_metaviralspades_7_length_26776_cov_2_066569_cutoff_0_type_circular||full_7	P24860_121_S18_metaviralspades_7_length_26776_cov_2_066569_cutoff_0_type_circular||full	7	1445	1642	-1	E																								0	FALSE	F
P24860_121_S18_metaviralspades_7_length_26776_cov_2_066569_cutoff_0_type_circular||full_8	P24860_121_S18_metaviralspades_7_length_26776_cov_2_066569_cutoff_0_type_circular||full	8	1674	1877	-1	E																								0	FALSE	F
P24860_121_S18_metaviralspades_7_length_26776_cov_2_066569_cutoff_0_type_circular||full_9	P24860_121_S18_metaviralspades_7_length_26776_cov_2_066569_cutoff_0_type_circular||full	9	2408	3259	-1	E			YP_008770743.1	YP_008770743.1 DNA repair exonuclease [Bacillus phage Staley]	FALSE	0.265	71	2.74e-12																0	FALSE	F
P24860_121_S18_metaviralspades_7_length_26776_cov_2_066569_cutoff_0_type_circular||full_10	P24860_121_S18_metaviralspades_7_length_26776_cov_2_066569_cutoff_0_type_circular||full	10	3247	3606	-1	C	K08640	zinc D-Ala-D-Ala carboxypeptidase [EC:3.4.17.14]	YP_009823000.1	YP_009823000.1 endolysin [Rheinheimera phage vB_RspM_Barba18A]	FALSE	0.494	93	8.47e-22	MER0151942	M15A	MER0151942 - subfamily M15A non-peptidase homologues (Desulfatibacillum alkenivorans) [M15.UNA]#M15A#{peptidase unit: 23-114}~source YP_002433687~	FALSE	0.585	107	3.385e-26	Peptidase M15 [PF08291.14]; Bacterial protein of unknown function (DUF882) [PF05951.16]					VOG02154	REFSEQ endolysin; Xu	Xu	0	FALSE	PF
P24860_121_S18_metaviralspades_7_length_26776_cov_2_066569_cutoff_0_type_circular||full_11	P24860_121_S18_metaviralspades_7_length_26776_cov_2_066569_cutoff_0_type_circular||full	11	3606	3815	-1	E																								0	FALSE	F
P24860_121_S18_metaviralspades_7_length_26776_cov_2_066569_cutoff_0_type_circular||full_12	P24860_121_S18_metaviralspades_7_length_26776_cov_2_066569_cutoff_0_type_circular||full	12	3910	4428	-1	E																								0	FALSE	F
P24860_121_S18_metaviralspades_7_length_26776_cov_2_066569_cutoff_0_type_circular||full_13	P24860_121_S18_metaviralspades_7_length_26776_cov_2_066569_cutoff_0_type_circular||full	13	4431	6260	-1	E			YP_006560405.1	YP_006560405.1 portal protein [Nonlabens phage P12024L]	FALSE	0.292	262	1.473e-72													VOG00344	sp|Q6QGD5|PORTL_BPT5 Portal protein; XhXpXrXs	Xs;Xh;Xp;Xr	0	FALSE	VF
P24860_121_S18_metaviralspades_7_length_26776_cov_2_066569_cutoff_0_type_circular||full_14	P24860_121_S18_metaviralspades_7_length_26776_cov_2_066569_cutoff_0_type_circular||full	14	6263	6670	-1	E																								0	FALSE
P24860_121_S18_metaviralspades_7_length_26776_cov_2_066569_cutoff_0_type_circular||full_15	P24860_121_S18_metaviralspades_7_length_26776_cov_2_066569_cutoff_0_type_circular||full	15	6751	7275	-1	E			YP_006560343.1	YP_006560343.1 hypothetical protein B617_gp03 [Nonlabens phage P12024S]	FALSE	0.284	69	1.234e-12													VOG25622	REFSEQ hypothetical protein; Xu	Xu	0	FALSE
P24860_121_S18_metaviralspades_7_length_26776_cov_2_066569_cutoff_0_type_circular||full_16	P24860_121_S18_metaviralspades_7_length_26776_cov_2_066569_cutoff_0_type_circular||full	16	7329	8267	-1	E																								0	FALSE
P24860_121_S18_metaviralspades_7_length_26776_cov_2_066569_cutoff_0_type_circular||full_17	P24860_121_S18_metaviralspades_7_length_26776_cov_2_066569_cutoff_0_type_circular||full	17	8270	8842	-1	E																								0	FALSE
P24860_121_S18_metaviralspades_7_length_26776_cov_2_066569_cutoff_0_type_circular||full_18	P24860_121_S18_metaviralspades_7_length_26776_cov_2_066569_cutoff_0_type_circular||full	18	8986	9612	-1	D			YP_006560341.1	YP_006560341.1 hypothetical protein B617_gp01 [Nonlabens phage P12024S]	FALSE	0.475	139	5.595e-36								Putative phage serine protease XkdF [PF14550.9]								0	FALSE
P24860_121_S18_metaviralspades_7_length_26776_cov_2_066569_cutoff_0_type_circular||full_19	P24860_121_S18_metaviralspades_7_length_26776_cov_2_066569_cutoff_0_type_circular||full	19	9612	11438	-1	E																								0	FALSE
P24860_121_S18_metaviralspades_7_length_26776_cov_2_066569_cutoff_0_type_circular||full_20	P24860_121_S18_metaviralspades_7_length_26776_cov_2_066569_cutoff_0_type_circular||full	20	11607	14588	-1	E																								0	FALSE
P24860_121_S18_metaviralspades_7_length_26776_cov_2_066569_cutoff_0_type_circular||full_21	P24860_121_S18_metaviralspades_7_length_26776_cov_2_066569_cutoff_0_type_circular||full	21	14582	15865	-1	E																								0	FALSE
P24860_121_S18_metaviralspades_7_length_26776_cov_2_066569_cutoff_0_type_circular||full_22	P24860_121_S18_metaviralspades_7_length_26776_cov_2_066569_cutoff_0_type_circular||full	22	15865	16479	-1	E																								0	FALSE
P24860_121_S18_metaviralspades_7_length_26776_cov_2_066569_cutoff_0_type_circular||full_23	P24860_121_S18_metaviralspades_7_length_26776_cov_2_066569_cutoff_0_type_circular||full	23	16592	16753	-1	E																								0	FALSE
P24860_121_S18_metaviralspades_7_length_26776_cov_2_066569_cutoff_0_type_circular||full_24	P24860_121_S18_metaviralspades_7_length_26776_cov_2_066569_cutoff_0_type_circular||full	24	16765	16902	-1	E																								0	FALSE
P24860_121_S18_metaviralspades_7_length_26776_cov_2_066569_cutoff_0_type_circular||full_25	P24860_121_S18_metaviralspades_7_length_26776_cov_2_066569_cutoff_0_type_circular||full	25	16902	17855	-1	E																								0	FALSE
P24860_121_S18_metaviralspades_7_length_26776_cov_2_066569_cutoff_0_type_circular||full_26	P24860_121_S18_metaviralspades_7_length_26776_cov_2_066569_cutoff_0_type_circular||full	26	17935	18543	-1	E																								0	FALSE
P24860_121_S18_metaviralspades_7_length_26776_cov_2_066569_cutoff_0_type_circular||full_27	P24860_121_S18_metaviralspades_7_length_26776_cov_2_066569_cutoff_0_type_circular||full	27	18580	19545	-1	C	K06909	phage terminase large subunit	YP_009322318.1	YP_009322318.1 terminase large subunit [Flavobacterium phage Fpv8]	FALSE	0.442	249	4.603e-72								Terminase RNAseH like domain [PF17288.5]; Phage terminase large subunit [PF04466.16]					VOG07294	sp|Q05219|VG13_BPML5 Gene 13 protein; Xu	Xu	0	FALSE
P24860_121_S18_metaviralspades_7_length_26776_cov_2_066569_cutoff_0_type_circular||full_28	P24860_121_S18_metaviralspades_7_length_26776_cov_2_066569_cutoff_0_type_circular||full	28	19734	20087	-1	E																								0	FALSE
P24860_121_S18_metaviralspades_7_length_26776_cov_2_066569_cutoff_0_type_circular||full_29	P24860_121_S18_metaviralspades_7_length_26776_cov_2_066569_cutoff_0_type_circular||full	29	20235	21494	-1	D			NP_945276.1	NP_945276.1 DNA methyltransferase [Streptococcus phage EJ-1]	FALSE	0.425	306	5.059e-90								DNA methylase [PF01555.21]; ParB/Sulfiredoxin domain [PF02195.21]					VOG00306	sp|P14243|MTC9_CITFR Type II methyltransferase M.Cfr9I; XhXp	Xh;Xp	0	FALSE
P24860_121_S18_metaviralspades_7_length_26776_cov_2_066569_cutoff_0_type_circular||full_30	P24860_121_S18_metaviralspades_7_length_26776_cov_2_066569_cutoff_0_type_circular||full	30	21451	21675	-1	E																								0	FALSE	F
P24860_121_S18_metaviralspades_7_length_26776_cov_2_066569_cutoff_0_type_circular||full_31	P24860_121_S18_metaviralspades_7_length_26776_cov_2_066569_cutoff_0_type_circular||full	31	21675	21869	-1	E																								0	FALSE	F
P24860_121_S18_metaviralspades_7_length_26776_cov_2_066569_cutoff_0_type_circular||full_32	P24860_121_S18_metaviralspades_7_length_26776_cov_2_066569_cutoff_0_type_circular||full	32	21859	22272	-1	D																Family of unknown function (DUF6171) [PF19668.2]								0	FALSE	F
P24860_121_S18_metaviralspades_7_length_26776_cov_2_066569_cutoff_0_type_circular||full_33	P24860_121_S18_metaviralspades_7_length_26776_cov_2_066569_cutoff_0_type_circular||full	33	22247	22720	-1	E																								0	FALSE	F
P24860_121_S18_metaviralspades_7_length_26776_cov_2_066569_cutoff_0_type_circular||full_34	P24860_121_S18_metaviralspades_7_length_26776_cov_2_066569_cutoff_0_type_circular||full	34	22701	23105	-1	D			YP_009209711.1	YP_009209711.1 NinG/ Rap DNA junction specific endonuclease [Polaribacter phage P12002L]	FALSE	0.32	63	5.126e-11								Bacteriophage Lambda NinG protein [PF05766.15]								0	FALSE	F
P24860_121_S18_metaviralspades_7_length_26776_cov_2_066569_cutoff_0_type_circular||full_35	P24860_121_S18_metaviralspades_7_length_26776_cov_2_066569_cutoff_0_type_circular||full	35	23059	23568	-1	E																								0	FALSE	F
P24860_121_S18_metaviralspades_7_length_26776_cov_2_066569_cutoff_0_type_circular||full_36	P24860_121_S18_metaviralspades_7_length_26776_cov_2_066569_cutoff_0_type_circular||full	36	23588	24343	-1	E			YP_010109011.1	YP_010109011.1 replication initiation protein [Flavobacterium phage vB_FspP_elemoE_6-9C]	FALSE	0.555	104	1.291e-23													VOG00677	REFSEQ replication initiation protein; Xu	Xu	0	FALSE	F
P24860_121_S18_metaviralspades_7_length_26776_cov_2_066569_cutoff_0_type_circular||full_37	P24860_121_S18_metaviralspades_7_length_26776_cov_2_066569_cutoff_0_type_circular||full	37	24340	25068	-1	D			YP_007674992.1	YP_007674992.1 exonuclease VIII [Cyanophage KBS-S-2A]	FALSE	0.272	94	2.197e-20								PDDEXK-like domain of unknown function (DUF3799) [PF12684.10]								0	FALSE	F
P24860_121_S18_metaviralspades_7_length_26776_cov_2_066569_cutoff_0_type_circular||full_38	P24860_121_S18_metaviralspades_7_length_26776_cov_2_066569_cutoff_0_type_circular||full	38	25110	25346	-1	E																								0	FALSE	F
P24860_121_S18_metaviralspades_7_length_26776_cov_2_066569_cutoff_0_type_circular||full_39	P24860_121_S18_metaviralspades_7_length_26776_cov_2_066569_cutoff_0_type_circular||full	39	25343	25627	-1	E																								0	FALSE	F
P24860_121_S18_metaviralspades_7_length_26776_cov_2_066569_cutoff_0_type_circular||full_40	P24860_121_S18_metaviralspades_7_length_26776_cov_2_066569_cutoff_0_type_circular||full	40	25624	26025	-1	E																								0	FALSE	F
P24860_121_S18_metaviralspades_7_length_26776_cov_2_066569_cutoff_0_type_circular||full_41	P24860_121_S18_metaviralspades_7_length_26776_cov_2_066569_cutoff_0_type_circular||full	41	26060	26299	-1	E																								0	FALSE	F
P24860_121_S18_metaviralspades_7_length_26776_cov_2_066569_cutoff_0_type_circular||full_42	P24860_121_S18_metaviralspades_7_length_26776_cov_2_066569_cutoff_0_type_circular||full	42	26296	26436	-1	E																								0	FALSE	F
P24860_121_S18_metaviralspades_7_length_26776_cov_2_066569_cutoff_0_type_circular||full_43	P24860_121_S18_metaviralspades_7_length_26776_cov_2_066569_cutoff_0_type_circular||full	43	26433	26648	-1	E																								0	FALSE	F
P24860_121_S18_metaviralspades_7_length_29371_cov_24_564594_cutoff_10_type_circular||full_1	P24860_121_S18_metaviralspades_7_length_29371_cov_24_564594_cutoff_10_type_circular||full	1	3	644	1	D																Antirestriction protein (ArdA) [PF07275.14]								0	FALSE	F
P24860_121_S18_metaviralspades_7_length_29371_cov_24_564594_cutoff_10_type_circular||full_2	P24860_121_S18_metaviralspades_7_length_29371_cov_24_564594_cutoff_10_type_circular||full	2	655	882	1	E																								0	FALSE	F
P24860_121_S18_metaviralspades_7_length_29371_cov_24_564594_cutoff_10_type_circular||full_3	P24860_121_S18_metaviralspades_7_length_29371_cov_24_564594_cutoff_10_type_circular||full	3	897	1130	1	E																								0	FALSE	F
P24860_121_S18_metaviralspades_7_length_29371_cov_24_564594_cutoff_10_type_circular||full_4	P24860_121_S18_metaviralspades_7_length_29371_cov_24_564594_cutoff_10_type_circular||full	4	1141	1386	1	E																								0	FALSE	F
P24860_121_S18_metaviralspades_7_length_29371_cov_24_564594_cutoff_10_type_circular||full_5	P24860_121_S18_metaviralspades_7_length_29371_cov_24_564594_cutoff_10_type_circular||full	5	1386	1646	1	E																								0	FALSE	F
P24860_121_S18_metaviralspades_7_length_29371_cov_24_564594_cutoff_10_type_circular||full_6	P24860_121_S18_metaviralspades_7_length_29371_cov_24_564594_cutoff_10_type_circular||full	6	1656	1910	1	E																								0	FALSE	F
P24860_121_S18_metaviralspades_7_length_29371_cov_24_564594_cutoff_10_type_circular||full_7	P24860_121_S18_metaviralspades_7_length_29371_cov_24_564594_cutoff_10_type_circular||full	7	1956	2453	1	E																								0	FALSE	F
P24860_121_S18_metaviralspades_7_length_29371_cov_24_564594_cutoff_10_type_circular||full_8	P24860_121_S18_metaviralspades_7_length_29371_cov_24_564594_cutoff_10_type_circular||full	8	2450	3490	1	E																								0	FALSE	F
P24860_121_S18_metaviralspades_7_length_29371_cov_24_564594_cutoff_10_type_circular||full_9	P24860_121_S18_metaviralspades_7_length_29371_cov_24_564594_cutoff_10_type_circular||full	9	3518	4075	1	E																					VOG25622	REFSEQ hypothetical protein; Xu	Xu	0	FALSE	F
P24860_121_S18_metaviralspades_7_length_29371_cov_24_564594_cutoff_10_type_circular||full_10	P24860_121_S18_metaviralspades_7_length_29371_cov_24_564594_cutoff_10_type_circular||full	10	4145	4891	1	E			YP_006560416.1	YP_006560416.1 hypothetical protein B618_gp17 [Nonlabens phage P12024L]	FALSE	0.693	325	1.032e-99													VOG01525	sp|O64245|VG54_BPMD2 Gene 54 protein; Xu	Xu	0	FALSE	F
P24860_121_S18_metaviralspades_7_length_29371_cov_24_564594_cutoff_10_type_circular||full_11	P24860_121_S18_metaviralspades_7_length_29371_cov_24_564594_cutoff_10_type_circular||full	11	4921	7134	1	E																								0	FALSE	F
P24860_121_S18_metaviralspades_7_length_29371_cov_24_564594_cutoff_10_type_circular||full_12	P24860_121_S18_metaviralspades_7_length_29371_cov_24_564594_cutoff_10_type_circular||full	12	7134	8948	1	D			YP_006560346.1	YP_006560346.1 portal protein [Nonlabens phage P12024S]	FALSE	0.269	199	6.789e-52								Phage portal protein [PF04860.15]								0	FALSE
P24860_121_S18_metaviralspades_7_length_29371_cov_24_564594_cutoff_10_type_circular||full_13	P24860_121_S18_metaviralspades_7_length_29371_cov_24_564594_cutoff_10_type_circular||full	13	8948	9523	1	E			YP_006560407.1	YP_006560407.1 hypothetical protein B618_gp08 [Nonlabens phage P12024L]	FALSE	0.26	63	1.951e-10																0	FALSE
P24860_121_S18_metaviralspades_7_length_29371_cov_24_564594_cutoff_10_type_circular||full_14	P24860_121_S18_metaviralspades_7_length_29371_cov_24_564594_cutoff_10_type_circular||full	14	9557	10111	1	E																								0	FALSE
P24860_121_S18_metaviralspades_7_length_29371_cov_24_564594_cutoff_10_type_circular||full_15	P24860_121_S18_metaviralspades_7_length_29371_cov_24_564594_cutoff_10_type_circular||full	15	10111	10275	1	E																								0	FALSE
P24860_121_S18_metaviralspades_7_length_29371_cov_24_564594_cutoff_10_type_circular||full_16	P24860_121_S18_metaviralspades_7_length_29371_cov_24_564594_cutoff_10_type_circular||full	16	10275	10436	1	E																								0	FALSE
P24860_121_S18_metaviralspades_7_length_29371_cov_24_564594_cutoff_10_type_circular||full_17	P24860_121_S18_metaviralspades_7_length_29371_cov_24_564594_cutoff_10_type_circular||full	17	10436	10741	1	E																								0	FALSE
P24860_121_S18_metaviralspades_7_length_29371_cov_24_564594_cutoff_10_type_circular||full_18	P24860_121_S18_metaviralspades_7_length_29371_cov_24_564594_cutoff_10_type_circular||full	18	10742	11161	1	D			YP_009804623.1	YP_009804623.1 amidase [Escherichia phage SRT7]	FALSE	0.486	115	4.147e-29								N-acetylmuramoyl-L-alanine amidase [PF01510.28]								0	FALSE
P24860_121_S18_metaviralspades_7_length_29371_cov_24_564594_cutoff_10_type_circular||full_19	P24860_121_S18_metaviralspades_7_length_29371_cov_24_564594_cutoff_10_type_circular||full	19	11163	11324	1	E																								0	FALSE
P24860_121_S18_metaviralspades_7_length_29371_cov_24_564594_cutoff_10_type_circular||full_20	P24860_121_S18_metaviralspades_7_length_29371_cov_24_564594_cutoff_10_type_circular||full	20	11658	11870	1	E																								0	FALSE
P24860_121_S18_metaviralspades_7_length_29371_cov_24_564594_cutoff_10_type_circular||full_21	P24860_121_S18_metaviralspades_7_length_29371_cov_24_564594_cutoff_10_type_circular||full	21	12114	12578	1	E																								0	FALSE
P24860_121_S18_metaviralspades_7_length_29371_cov_24_564594_cutoff_10_type_circular||full_22	P24860_121_S18_metaviralspades_7_length_29371_cov_24_564594_cutoff_10_type_circular||full	22	12584	13147	1	E																								0	FALSE
P24860_121_S18_metaviralspades_7_length_29371_cov_24_564594_cutoff_10_type_circular||full_23	P24860_121_S18_metaviralspades_7_length_29371_cov_24_564594_cutoff_10_type_circular||full	23	13174	13374	1	E																								0	FALSE
P24860_121_S18_metaviralspades_7_length_29371_cov_24_564594_cutoff_10_type_circular||full_24	P24860_121_S18_metaviralspades_7_length_29371_cov_24_564594_cutoff_10_type_circular||full	24	13377	13631	1	E																								0	FALSE
P24860_121_S18_metaviralspades_7_length_29371_cov_24_564594_cutoff_10_type_circular||full_25	P24860_121_S18_metaviralspades_7_length_29371_cov_24_564594_cutoff_10_type_circular||full	25	13594	13824	1	E																								0	FALSE
P24860_121_S18_metaviralspades_7_length_29371_cov_24_564594_cutoff_10_type_circular||full_26	P24860_121_S18_metaviralspades_7_length_29371_cov_24_564594_cutoff_10_type_circular||full	26	13906	14541	1	E			NP_944256.1	NP_944256.1 replication initiation protein [Burkholderia phage Bcep22]	FALSE	0.524	70	1.749e-12																0	FALSE
P24860_121_S18_metaviralspades_7_length_29371_cov_24_564594_cutoff_10_type_circular||full_27	P24860_121_S18_metaviralspades_7_length_29371_cov_24_564594_cutoff_10_type_circular||full	27	14636	15061	1	E																								0	FALSE
P24860_121_S18_metaviralspades_7_length_29371_cov_24_564594_cutoff_10_type_circular||full_28	P24860_121_S18_metaviralspades_7_length_29371_cov_24_564594_cutoff_10_type_circular||full	28	15100	15570	1	D																Bacteriophage Lambda NinG protein [PF05766.15]								0	FALSE
P24860_121_S18_metaviralspades_7_length_29371_cov_24_564594_cutoff_10_type_circular||full_29	P24860_121_S18_metaviralspades_7_length_29371_cov_24_564594_cutoff_10_type_circular||full	29	15984	16403	1	E																								0	FALSE
P24860_121_S18_metaviralspades_7_length_29371_cov_24_564594_cutoff_10_type_circular||full_30	P24860_121_S18_metaviralspades_7_length_29371_cov_24_564594_cutoff_10_type_circular||full	30	16396	16764	1	E			YP_008241719.1	YP_008241719.1 hypothetical protein Phi19:1_gp026 [Cellulophaga phage phi19:1]	FALSE	0.37	70	8.481e-14																0	FALSE
P24860_121_S18_metaviralspades_7_length_29371_cov_24_564594_cutoff_10_type_circular||full_31	P24860_121_S18_metaviralspades_7_length_29371_cov_24_564594_cutoff_10_type_circular||full	31	16757	16900	1	E																								0	FALSE
P24860_121_S18_metaviralspades_7_length_29371_cov_24_564594_cutoff_10_type_circular||full_32	P24860_121_S18_metaviralspades_7_length_29371_cov_24_564594_cutoff_10_type_circular||full	32	16905	17159	1	D																Helix-turn-helix domain [PF14090.9]								0	FALSE
P24860_121_S18_metaviralspades_7_length_29371_cov_24_564594_cutoff_10_type_circular||full_33	P24860_121_S18_metaviralspades_7_length_29371_cov_24_564594_cutoff_10_type_circular||full	33	17199	17510	1	E																								0	FALSE
P24860_121_S18_metaviralspades_7_length_29371_cov_24_564594_cutoff_10_type_circular||full_34	P24860_121_S18_metaviralspades_7_length_29371_cov_24_564594_cutoff_10_type_circular||full	34	17503	17760	1	E																								0	FALSE
P24860_121_S18_metaviralspades_7_length_29371_cov_24_564594_cutoff_10_type_circular||full_35	P24860_121_S18_metaviralspades_7_length_29371_cov_24_564594_cutoff_10_type_circular||full	35	17904	19058	1	C	K06909	phage terminase large subunit	YP_009322318.1	YP_009322318.1 terminase large subunit [Flavobacterium phage Fpv8]	FALSE	0.413	271	8.787e-79								Phage terminase large subunit [PF04466.16]; Terminase RNAseH like domain [PF17288.5]; Terminase large subunit, T4likevirus-type, N-terminal [PF03237.18]					VOG07294	sp|Q05219|VG13_BPML5 Gene 13 protein; Xu	Xu	0	FALSE
P24860_121_S18_metaviralspades_7_length_29371_cov_24_564594_cutoff_10_type_circular||full_36	P24860_121_S18_metaviralspades_7_length_29371_cov_24_564594_cutoff_10_type_circular||full	36	19055	19627	1	E																								0	FALSE
P24860_121_S18_metaviralspades_7_length_29371_cov_24_564594_cutoff_10_type_circular||full_37	P24860_121_S18_metaviralspades_7_length_29371_cov_24_564594_cutoff_10_type_circular||full	37	19648	19818	1	E																								0	FALSE
P24860_121_S18_metaviralspades_7_length_29371_cov_24_564594_cutoff_10_type_circular||full_38	P24860_121_S18_metaviralspades_7_length_29371_cov_24_564594_cutoff_10_type_circular||full	38	19802	20275	1	E																								0	FALSE
P24860_121_S18_metaviralspades_7_length_29371_cov_24_564594_cutoff_10_type_circular||full_39	P24860_121_S18_metaviralspades_7_length_29371_cov_24_564594_cutoff_10_type_circular||full	39	20301	20876	1	E			YP_006560442.1	YP_006560442.1 hypothetical protein B618_gp43 [Nonlabens phage P12024L]	FALSE	0.274	65	4.228e-11																0	FALSE
P24860_121_S18_metaviralspades_7_length_29371_cov_24_564594_cutoff_10_type_circular||full_40	P24860_121_S18_metaviralspades_7_length_29371_cov_24_564594_cutoff_10_type_circular||full	40	20876	22270	1	E																								0	FALSE
P24860_121_S18_metaviralspades_7_length_29371_cov_24_564594_cutoff_10_type_circular||full_41	P24860_121_S18_metaviralspades_7_length_29371_cov_24_564594_cutoff_10_type_circular||full	41	22267	25314	1	E																								0	FALSE	F
P24860_121_S18_metaviralspades_7_length_29371_cov_24_564594_cutoff_10_type_circular||full_42	P24860_121_S18_metaviralspades_7_length_29371_cov_24_564594_cutoff_10_type_circular||full	42	25311	25475	1	E																								0	FALSE	F
P24860_121_S18_metaviralspades_7_length_29371_cov_24_564594_cutoff_10_type_circular||full_43	P24860_121_S18_metaviralspades_7_length_29371_cov_24_564594_cutoff_10_type_circular||full	43	25468	27231	1	E																								0	FALSE	F
P24860_121_S18_metaviralspades_7_length_29371_cov_24_564594_cutoff_10_type_circular||full_44	P24860_121_S18_metaviralspades_7_length_29371_cov_24_564594_cutoff_10_type_circular||full	44	27268	27489	1	E																								0	FALSE	F
P24860_121_S18_metaviralspades_7_length_29371_cov_24_564594_cutoff_10_type_circular||full_45	P24860_121_S18_metaviralspades_7_length_29371_cov_24_564594_cutoff_10_type_circular||full	45	27502	27651	1	E																								0	FALSE	F
P24860_121_S18_metaviralspades_7_length_29371_cov_24_564594_cutoff_10_type_circular||full_46	P24860_121_S18_metaviralspades_7_length_29371_cov_24_564594_cutoff_10_type_circular||full	46	27664	27909	1	E																								0	FALSE	F
P24860_121_S18_metaviralspades_7_length_29371_cov_24_564594_cutoff_10_type_circular||full_47	P24860_121_S18_metaviralspades_7_length_29371_cov_24_564594_cutoff_10_type_circular||full	47	27922	28851	1	D			YP_006560400.1	YP_006560400.1 hypothetical protein B618_gp01 [Nonlabens phage P12024L]	FALSE	0.346	155	4.911e-40								Putative phage serine protease XkdF [PF14550.9]								0	FALSE	F
P24860_121_S18_metaviralspades_7_length_29371_cov_24_564594_cutoff_10_type_circular||full_48	P24860_121_S18_metaviralspades_7_length_29371_cov_24_564594_cutoff_10_type_circular||full	48	28848	29153	1	E																								0	FALSE	F
P24860_121_S18_metaviralspades_7_length_29371_cov_24_564594_cutoff_10_type_circular||full_49	P24860_121_S18_metaviralspades_7_length_29371_cov_24_564594_cutoff_10_type_circular||full	49	29160	29243	1	E																								0	FALSE	F
P24860_121_S18_metaviralspades_8_length_20238_cov_24_195515_cutoff_5_type_circular||full_1	P24860_121_S18_metaviralspades_8_length_20238_cov_24_195515_cutoff_5_type_circular||full	1	2	340	-1	E																								0	FALSE	F
P24860_121_S18_metaviralspades_8_length_20238_cov_24_195515_cutoff_5_type_circular||full_2	P24860_121_S18_metaviralspades_8_length_20238_cov_24_195515_cutoff_5_type_circular||full	2	344	763	-1	E																								0	FALSE	F
P24860_121_S18_metaviralspades_8_length_20238_cov_24_195515_cutoff_5_type_circular||full_3	P24860_121_S18_metaviralspades_8_length_20238_cov_24_195515_cutoff_5_type_circular||full	3	763	1170	-1	E																								0	FALSE	F
P24860_121_S18_metaviralspades_8_length_20238_cov_24_195515_cutoff_5_type_circular||full_4	P24860_121_S18_metaviralspades_8_length_20238_cov_24_195515_cutoff_5_type_circular||full	4	1167	1595	-1	E																								0	FALSE	F
P24860_121_S18_metaviralspades_8_length_20238_cov_24_195515_cutoff_5_type_circular||full_5	P24860_121_S18_metaviralspades_8_length_20238_cov_24_195515_cutoff_5_type_circular||full	5	1592	2152	-1	E																								0	FALSE	F
P24860_121_S18_metaviralspades_8_length_20238_cov_24_195515_cutoff_5_type_circular||full_6	P24860_121_S18_metaviralspades_8_length_20238_cov_24_195515_cutoff_5_type_circular||full	6	2145	2408	-1	E																								0	FALSE	F
P24860_121_S18_metaviralspades_8_length_20238_cov_24_195515_cutoff_5_type_circular||full_7	P24860_121_S18_metaviralspades_8_length_20238_cov_24_195515_cutoff_5_type_circular||full	7	2477	3874	-1	D																Phage capsid family [PF05065.16]					VOG00134	sp|O64210|CAPSD_BPMD2 Probable major capsid protein gp17; Xs	Xs	0	FALSE	VF
P24860_121_S18_metaviralspades_8_length_20238_cov_24_195515_cutoff_5_type_circular||full_8	P24860_121_S18_metaviralspades_8_length_20238_cov_24_195515_cutoff_5_type_circular||full	8	3874	4704	-1	E																								0	FALSE	F
P24860_121_S18_metaviralspades_8_length_20238_cov_24_195515_cutoff_5_type_circular||full_9	P24860_121_S18_metaviralspades_8_length_20238_cov_24_195515_cutoff_5_type_circular||full	9	4701	6842	-1	D			YP_009010474.1	YP_009010474.1 portal protein [Geobacillus phage GBK2]	FALSE	0.19	115	1.071e-24								Phage portal protein [PF04860.15]; Phage Mu protein F like protein [PF04233.17]					VOG00344	sp|Q6QGD5|PORTL_BPT5 Portal protein; XhXpXrXs	Xs;Xh;Xp;Xr	0	FALSE	VF
P24860_121_S18_metaviralspades_8_length_20238_cov_24_195515_cutoff_5_type_circular||full_10	P24860_121_S18_metaviralspades_8_length_20238_cov_24_195515_cutoff_5_type_circular||full	10	6850	7383	-1	E																								0	FALSE
P24860_121_S18_metaviralspades_8_length_20238_cov_24_195515_cutoff_5_type_circular||full_11	P24860_121_S18_metaviralspades_8_length_20238_cov_24_195515_cutoff_5_type_circular||full	11	7380	8198	-1	E																								0	FALSE
P24860_121_S18_metaviralspades_8_length_20238_cov_24_195515_cutoff_5_type_circular||full_12	P24860_121_S18_metaviralspades_8_length_20238_cov_24_195515_cutoff_5_type_circular||full	12	8189	8929	-1	E																								0	FALSE
P24860_121_S18_metaviralspades_8_length_20238_cov_24_195515_cutoff_5_type_circular||full_13	P24860_121_S18_metaviralspades_8_length_20238_cov_24_195515_cutoff_5_type_circular||full	13	8933	10282	-1	C	K06909	phage terminase large subunit	NP_071818.1	NP_071818.1 terminase large subunit [Methanothermobacter phage psiM100]	FALSE	0.465	352	2.065e-105								Terminase RNaseH-like domain [PF17289.5]					VOG00705	REFSEQ terminase large subunit; Xu	Xu	0	FALSE
P24860_121_S18_metaviralspades_8_length_20238_cov_24_195515_cutoff_5_type_circular||full_14	P24860_121_S18_metaviralspades_8_length_20238_cov_24_195515_cutoff_5_type_circular||full	14	10279	10578	-1	E																								0	FALSE
P24860_121_S18_metaviralspades_8_length_20238_cov_24_195515_cutoff_5_type_circular||full_15	P24860_121_S18_metaviralspades_8_length_20238_cov_24_195515_cutoff_5_type_circular||full	15	10713	10916	-1	E																								0	FALSE
P24860_121_S18_metaviralspades_8_length_20238_cov_24_195515_cutoff_5_type_circular||full_16	P24860_121_S18_metaviralspades_8_length_20238_cov_24_195515_cutoff_5_type_circular||full	16	10903	11649	-1	D			YP_009222774.1	YP_009222774.1 DNA methyltransferase [Pseudomonas phage PS-1]	FALSE	0.465	200	1.493e-56								C-5 cytosine-specific DNA methylase [PF00145.20]					VOG00281	sp|P34877|MTSA_LACLC Type II methyltransferase M1.ScrFI; XhXp	Xh;Xp	0	FALSE
P24860_121_S18_metaviralspades_8_length_20238_cov_24_195515_cutoff_5_type_circular||full_17	P24860_121_S18_metaviralspades_8_length_20238_cov_24_195515_cutoff_5_type_circular||full	17	12177	12833	1	E																								0	FALSE
P24860_121_S18_metaviralspades_8_length_20238_cov_24_195515_cutoff_5_type_circular||full_18	P24860_121_S18_metaviralspades_8_length_20238_cov_24_195515_cutoff_5_type_circular||full	18	12833	13120	1	E																								0	FALSE
P24860_121_S18_metaviralspades_8_length_20238_cov_24_195515_cutoff_5_type_circular||full_19	P24860_121_S18_metaviralspades_8_length_20238_cov_24_195515_cutoff_5_type_circular||full	19	13125	13325	1	E																								0	FALSE
P24860_121_S18_metaviralspades_8_length_20238_cov_24_195515_cutoff_5_type_circular||full_20	P24860_121_S18_metaviralspades_8_length_20238_cov_24_195515_cutoff_5_type_circular||full	20	13415	13573	-1	E																								0	FALSE
P24860_121_S18_metaviralspades_8_length_20238_cov_24_195515_cutoff_5_type_circular||full_21	P24860_121_S18_metaviralspades_8_length_20238_cov_24_195515_cutoff_5_type_circular||full	21	13570	13911	-1	E																								0	FALSE
P24860_121_S18_metaviralspades_8_length_20238_cov_24_195515_cutoff_5_type_circular||full_22	P24860_121_S18_metaviralspades_8_length_20238_cov_24_195515_cutoff_5_type_circular||full	22	13925	14335	-1	D			YP_007877532.1	YP_007877532.1 DUF5675 family protein [Vibrio phage martha 12B12]	FALSE	0.342	66	3.274e-12								Family of unknown function (DUF5675) [PF18925.3]								0	FALSE
P24860_121_S18_metaviralspades_8_length_20238_cov_24_195515_cutoff_5_type_circular||full_23	P24860_121_S18_metaviralspades_8_length_20238_cov_24_195515_cutoff_5_type_circular||full	23	14335	14655	-1	E																								0	FALSE
P24860_121_S18_metaviralspades_8_length_20238_cov_24_195515_cutoff_5_type_circular||full_24	P24860_121_S18_metaviralspades_8_length_20238_cov_24_195515_cutoff_5_type_circular||full	24	14652	17117	-1	E																								0	FALSE	F
P24860_121_S18_metaviralspades_8_length_20238_cov_24_195515_cutoff_5_type_circular||full_25	P24860_121_S18_metaviralspades_8_length_20238_cov_24_195515_cutoff_5_type_circular||full	25	17114	17920	-1	E																								0	FALSE	F
P24860_121_S18_metaviralspades_8_length_20238_cov_24_195515_cutoff_5_type_circular||full_26	P24860_121_S18_metaviralspades_8_length_20238_cov_24_195515_cutoff_5_type_circular||full	26	17917	19353	-1	E																								0	FALSE	F
P24860_121_S18_metaviralspades_8_length_20238_cov_24_195515_cutoff_5_type_circular||full_27	P24860_121_S18_metaviralspades_8_length_20238_cov_24_195515_cutoff_5_type_circular||full	27	19366	20109	-1	E																								0	FALSE	F
P24860_121_S18_metaviralspades_8_length_24131_cov_5_757624_cutoff_5_type_linears||full_1	P24860_121_S18_metaviralspades_8_length_24131_cov_5_757624_cutoff_5_type_linears||full	1	1	207	-1	D			YP_009834212.1	YP_009834212.1 ribonucleotide reductase [Lentibacter phage vB_LenP_ICBM2]	FALSE	0.585	79	1.037e-17								Ribonucleotide reductase alpha domain [PF17975.4]								0	FALSE	F
P24860_121_S18_metaviralspades_8_length_24131_cov_5_757624_cutoff_5_type_linears||full_2	P24860_121_S18_metaviralspades_8_length_24131_cov_5_757624_cutoff_5_type_linears||full	2	204	440	-1	D			NP_958717.1	NP_958717.1 nucleotide kinase [Bordetella phage BPP-1]	FALSE	0.632	91	8.945e-22								Protein of unknwon function (DUF3310) [PF11753.11]					VOG01047	REFSEQ nucleotide kinase; Xu	Xu	0	FALSE	F
P24860_121_S18_metaviralspades_8_length_24131_cov_5_757624_cutoff_5_type_linears||full_3	P24860_121_S18_metaviralspades_8_length_24131_cov_5_757624_cutoff_5_type_linears||full	3	442	1200	-1	E			YP_010766124.1	YP_010766124.1 hypothetical protein QGX10_gp098 [Pseudomonas phage PHB09]	FALSE	0.426	192	1.264e-53													VOG01525	sp|O64245|VG54_BPMD2 Gene 54 protein; Xu	Xu	0	FALSE	F
P24860_121_S18_metaviralspades_8_length_24131_cov_5_757624_cutoff_5_type_linears||full_4	P24860_121_S18_metaviralspades_8_length_24131_cov_5_757624_cutoff_5_type_linears||full	4	1197	1601	-1	D			YP_009966386.1	YP_009966386.1 endonuclease VII [Pseudoalteromonas phage HP1]	FALSE	0.488	108	1.347e-26								Recombination endonuclease VII [PF02945.18]					VOG00650	sp|O64250|VG59_BPMD2 Gene 59 protein; Xu	Xu	0	FALSE	F
P24860_121_S18_metaviralspades_8_length_24131_cov_5_757624_cutoff_5_type_linears||full_5	P24860_121_S18_metaviralspades_8_length_24131_cov_5_757624_cutoff_5_type_linears||full	5	1585	2424	-1	D			YP_009042150.1	YP_009042150.1 exonuclease [Podophage Lau218]	FALSE	0.417	119	2.348e-28								5'-3' exonuclease, N-terminal resolvase-like domain [PF02739.19]; 5'-3' exonuclease, C-terminal SAM fold [PF01367.23]					VOG07202	sp|P13319|RNH_BPT4 Ribonuclease H; Xr	Xr	0	FALSE	VF
P24860_121_S18_metaviralspades_8_length_24131_cov_5_757624_cutoff_5_type_linears||full_6	P24860_121_S18_metaviralspades_8_length_24131_cov_5_757624_cutoff_5_type_linears||full	6	2424	3071	-1	E			YP_008051092.1	YP_008051092.1 putative ssDNA binding protein [Pseudoalteromonas phage RIO-1]	FALSE	0.306	72	4.186e-13													VOG03457	REFSEQ hypothetical protein; Xu	Xu	0	FALSE	F
P24860_121_S18_metaviralspades_8_length_24131_cov_5_757624_cutoff_5_type_linears||full_7	P24860_121_S18_metaviralspades_8_length_24131_cov_5_757624_cutoff_5_type_linears||full	7	3129	4988	-1	D			YP_001294606.1	YP_001294606.1 hypothetical protein ORF013 [Pseudomonas phage PA11]	TRUE	0.482	551	3.552e-171								DNA polymerase family A [PF00476.23]					VOG00075	sp|O64235|DPOL_BPMD2 DNA polymerase; XhXr	Xh;Xr	0	FALSE	VF
P24860_121_S18_metaviralspades_8_length_24131_cov_5_757624_cutoff_5_type_linears||full_8	P24860_121_S18_metaviralspades_8_length_24131_cov_5_757624_cutoff_5_type_linears||full	8	5001	6650	-1	D			YP_009168430.1	YP_009168430.1 DNA primase/helicase [Citrobacter phage CVT22]	FALSE	0.341	302	6.763e-87								DnaB-like helicase C terminal domain [PF03796.18]; Toprim-like [PF13155.9]					VOG04360	sp|P04530|HELIC_BPT4 DnaB-like replicative helicase; XhXr	Xh;Xr	0	FALSE	V
P24860_121_S18_metaviralspades_8_length_24131_cov_5_757624_cutoff_5_type_linears||full_9	P24860_121_S18_metaviralspades_8_length_24131_cov_5_757624_cutoff_5_type_linears||full	9	6650	6826	-1	E																								0	FALSE
P24860_121_S18_metaviralspades_8_length_24131_cov_5_757624_cutoff_5_type_linears||full_10	P24860_121_S18_metaviralspades_8_length_24131_cov_5_757624_cutoff_5_type_linears||full	10	7009	7179	-1	E																								0	FALSE
P24860_121_S18_metaviralspades_8_length_24131_cov_5_757624_cutoff_5_type_linears||full_11	P24860_121_S18_metaviralspades_8_length_24131_cov_5_757624_cutoff_5_type_linears||full	11	7190	7429	-1	E																								0	FALSE
P24860_121_S18_metaviralspades_8_length_24131_cov_5_757624_cutoff_5_type_linears||full_12	P24860_121_S18_metaviralspades_8_length_24131_cov_5_757624_cutoff_5_type_linears||full	12	7429	7593	-1	E																								0	FALSE
P24860_121_S18_metaviralspades_8_length_24131_cov_5_757624_cutoff_5_type_linears||full_13	P24860_121_S18_metaviralspades_8_length_24131_cov_5_757624_cutoff_5_type_linears||full	13	7586	7777	-1	E																								0	FALSE
P24860_121_S18_metaviralspades_8_length_24131_cov_5_757624_cutoff_5_type_linears||full_14	P24860_121_S18_metaviralspades_8_length_24131_cov_5_757624_cutoff_5_type_linears||full	14	7777	8025	-1	E																								0	FALSE
P24860_121_S18_metaviralspades_8_length_24131_cov_5_757624_cutoff_5_type_linears||full_15	P24860_121_S18_metaviralspades_8_length_24131_cov_5_757624_cutoff_5_type_linears||full	15	8145	8309	-1	E																								0	FALSE
P24860_121_S18_metaviralspades_8_length_24131_cov_5_757624_cutoff_5_type_linears||full_16	P24860_121_S18_metaviralspades_8_length_24131_cov_5_757624_cutoff_5_type_linears||full	16	8302	9264	-1	D			YP_009010751.1	YP_009010751.1 DNA methyltransferase [Croceibacter phage P2559Y]	FALSE	0.415	272	4.163e-80								C-5 cytosine-specific DNA methylase [PF00145.20]					VOG00281	sp|P34877|MTSA_LACLC Type II methyltransferase M1.ScrFI; XhXp	Xh;Xp	0	FALSE
P24860_121_S18_metaviralspades_8_length_24131_cov_5_757624_cutoff_5_type_linears||full_17	P24860_121_S18_metaviralspades_8_length_24131_cov_5_757624_cutoff_5_type_linears||full	17	9268	9369	-1	E																								0	FALSE
P24860_121_S18_metaviralspades_8_length_24131_cov_5_757624_cutoff_5_type_linears||full_18	P24860_121_S18_metaviralspades_8_length_24131_cov_5_757624_cutoff_5_type_linears||full	18	9651	9917	-1	E			YP_007877577.1	YP_007877577.1 hypothetical protein CPPG_00025 [Cyanophage P-RSM1]	FALSE	0.466	76	2.451e-16													VOG25166	REFSEQ hypothetical protein; Xu	Xu	0	FALSE
P24860_121_S18_metaviralspades_8_length_24131_cov_5_757624_cutoff_5_type_linears||full_19	P24860_121_S18_metaviralspades_8_length_24131_cov_5_757624_cutoff_5_type_linears||full	19	9921	10088	-1	E																								0	FALSE
P24860_121_S18_metaviralspades_8_length_24131_cov_5_757624_cutoff_5_type_linears||full_20	P24860_121_S18_metaviralspades_8_length_24131_cov_5_757624_cutoff_5_type_linears||full	20	10118	10477	-1	E																								0	FALSE
P24860_121_S18_metaviralspades_8_length_24131_cov_5_757624_cutoff_5_type_linears||full_21	P24860_121_S18_metaviralspades_8_length_24131_cov_5_757624_cutoff_5_type_linears||full	21	10494	10700	-1	E			YP_010766544.1	YP_010766544.1 hypothetical protein QGX12_gp056 [Pseudomonas phage Kremar]	FALSE	0.62	85	4.686e-20													VOG28955	REFSEQ hypothetical protein; Xu	Xu	0	FALSE
P24860_121_S18_metaviralspades_8_length_24131_cov_5_757624_cutoff_5_type_linears||full_22	P24860_121_S18_metaviralspades_8_length_24131_cov_5_757624_cutoff_5_type_linears||full	22	10773	11555	-1	E			YP_008320263.1	YP_008320263.1 hypothetical protein N386_gp01 [Puniceispirillum phage HMO-2011]	FALSE	0.445	188	5.381e-52													VOG01505	sp|O64269|VG88_BPMD2 Gene 88 protein; Xu	Xu	0	FALSE
P24860_121_S18_metaviralspades_8_length_24131_cov_5_757624_cutoff_5_type_linears||full_23	P24860_121_S18_metaviralspades_8_length_24131_cov_5_757624_cutoff_5_type_linears||full	23	11676	11936	-1	E																								0	FALSE
P24860_121_S18_metaviralspades_8_length_24131_cov_5_757624_cutoff_5_type_linears||full_24	P24860_121_S18_metaviralspades_8_length_24131_cov_5_757624_cutoff_5_type_linears||full	24	12097	12783	1	E			YP_006382529.1	YP_006382529.1 lysozyme [Pseudomonas phage tf]	FALSE	0.42	100	1.994e-22																0	FALSE
P24860_121_S18_metaviralspades_8_length_24131_cov_5_757624_cutoff_5_type_linears||full_25	P24860_121_S18_metaviralspades_8_length_24131_cov_5_757624_cutoff_5_type_linears||full	25	12788	13039	1	E																								0	FALSE
P24860_121_S18_metaviralspades_8_length_24131_cov_5_757624_cutoff_5_type_linears||full_26	P24860_121_S18_metaviralspades_8_length_24131_cov_5_757624_cutoff_5_type_linears||full	26	13036	13458	1	C	K07474	phage terminase small subunit																						0	FALSE
P24860_121_S18_metaviralspades_8_length_24131_cov_5_757624_cutoff_5_type_linears||full_27	P24860_121_S18_metaviralspades_8_length_24131_cov_5_757624_cutoff_5_type_linears||full	27	13473	14915	1	C	K06909	phage terminase large subunit	YP_007183211.1	YP_007183211.1 terminase large subunit [Pseudomonas phage vB_PaeP_p2-10_Or1]	FALSE	0.504	426	2.649e-130													VOG02286	REFSEQ terminase large subunit; Xu	Xu	0	FALSE
P24860_121_S18_metaviralspades_8_length_24131_cov_5_757624_cutoff_5_type_linears||full_28	P24860_121_S18_metaviralspades_8_length_24131_cov_5_757624_cutoff_5_type_linears||full	28	14915	16870	1	E			YP_001671938.1	YP_001671938.1 portal protein [Bruynoghevirus LUZ24]	FALSE	0.357	371	5.271e-109													VOG00516	sp|P03728|PORTL_BPT7 Portal protein; XpXrXs	Xs;Xp;Xr	0	FALSE	V
P24860_121_S18_metaviralspades_8_length_24131_cov_5_757624_cutoff_5_type_linears||full_29	P24860_121_S18_metaviralspades_8_length_24131_cov_5_757624_cutoff_5_type_linears||full	29	16880	17155	1	E																								0	FALSE
P24860_121_S18_metaviralspades_8_length_24131_cov_5_757624_cutoff_5_type_linears||full_30	P24860_121_S18_metaviralspades_8_length_24131_cov_5_757624_cutoff_5_type_linears||full	30	17127	17393	1	E																								0	FALSE
P24860_121_S18_metaviralspades_8_length_24131_cov_5_757624_cutoff_5_type_linears||full_31	P24860_121_S18_metaviralspades_8_length_24131_cov_5_757624_cutoff_5_type_linears||full	31	17386	17550	1	E																								0	FALSE
P24860_121_S18_metaviralspades_8_length_24131_cov_5_757624_cutoff_5_type_linears||full_32	P24860_121_S18_metaviralspades_8_length_24131_cov_5_757624_cutoff_5_type_linears||full	32	17552	18535	1	E																					VOG09340	REFSEQ head scaffolding protein; Xu	Xu	0	FALSE
P24860_121_S18_metaviralspades_8_length_24131_cov_5_757624_cutoff_5_type_linears||full_33	P24860_121_S18_metaviralspades_8_length_24131_cov_5_757624_cutoff_5_type_linears||full	33	18555	19499	1	D			YP_009622468.1	YP_009622468.1 major head protein [Pseudomonas phage Bjorn]	FALSE	0.395	210	9.802e-59								Family of unknown function (DUF5309) [PF17236.5]					VOG02591	sp|Q6Y7S3|CAPSD_BPPGK Major capsid protein; Xs	Xs	0	FALSE	VF
P24860_121_S18_metaviralspades_8_length_24131_cov_5_757624_cutoff_5_type_linears||full_34	P24860_121_S18_metaviralspades_8_length_24131_cov_5_757624_cutoff_5_type_linears||full	34	19549	20310	1	E																								0	FALSE	F
P24860_121_S18_metaviralspades_8_length_24131_cov_5_757624_cutoff_5_type_linears||full_35	P24860_121_S18_metaviralspades_8_length_24131_cov_5_757624_cutoff_5_type_linears||full	35	20352	20690	1	E																								0	FALSE	F
P24860_121_S18_metaviralspades_8_length_24131_cov_5_757624_cutoff_5_type_linears||full_36	P24860_121_S18_metaviralspades_8_length_24131_cov_5_757624_cutoff_5_type_linears||full	36	20690	21304	1	E			YP_010672152.1	YP_010672152.1 virion structural protein [Proteus phage Vb_PmiP-P59]	FALSE	0.243	72	4.355e-13													VOG09341	REFSEQ virion structural protein; Xu	Xu	0	FALSE	F
P24860_121_S18_metaviralspades_8_length_24131_cov_5_757624_cutoff_5_type_linears||full_37	P24860_121_S18_metaviralspades_8_length_24131_cov_5_757624_cutoff_5_type_linears||full	37	21323	21724	1	E			YP_009785543.1	YP_009785543.1 virion structural protein [Caulobacter phage Seuss]	FALSE	0.581	141	2.875e-38													VOG03176	REFSEQ virion structural protein; Xu	Xu	0	FALSE	F
P24860_121_S18_metaviralspades_8_length_24131_cov_5_757624_cutoff_5_type_linears||full_38	P24860_121_S18_metaviralspades_8_length_24131_cov_5_757624_cutoff_5_type_linears||full	38	21724	23034	1	E			YP_009778026.1	YP_009778026.1 hypothetical protein HOQ58_gp27 [uncultured phage_MedDCM-OCT-S45-C4]	FALSE	0.529	106	1.686e-22																0	FALSE	F
P24860_121_S18_metaviralspades_8_length_24131_cov_5_757624_cutoff_5_type_linears||full_39	P24860_121_S18_metaviralspades_8_length_24131_cov_5_757624_cutoff_5_type_linears||full	39	23036	23539	1	E																								0	FALSE	F
P24860_121_S18_metaviralspades_8_length_24131_cov_5_757624_cutoff_5_type_linears||full_40	P24860_121_S18_metaviralspades_8_length_24131_cov_5_757624_cutoff_5_type_linears||full	40	23536	23823	1	E																								0	FALSE	F
P24860_121_S18_metaviralspades_8_length_24131_cov_5_757624_cutoff_5_type_linears||full_41	P24860_121_S18_metaviralspades_8_length_24131_cov_5_757624_cutoff_5_type_linears||full	41	23832	24128	1	E			YP_009037303.1	YP_009037303.1 putative tail protein [Nitrincola phage 1M3-16]	FALSE	0.432	64	7.006e-12																0	FALSE	F
P24860_121_S18_metaviralspades_8_length_26618_cov_1_849307_cutoff_0_type_circular||full_1	P24860_121_S18_metaviralspades_8_length_26618_cov_1_849307_cutoff_0_type_circular||full	1	2	712	-1	E																					VOG00489	sp|Q06717|GSTG_BPT2 Beta-glucosyl-HMC-alpha-glucosyl-transferase; Xh	Xh	0	FALSE	F
P24860_121_S18_metaviralspades_8_length_26618_cov_1_849307_cutoff_0_type_circular||full_2	P24860_121_S18_metaviralspades_8_length_26618_cov_1_849307_cutoff_0_type_circular||full	2	705	1292	-1	D																ParB/Sulfiredoxin domain [PF02195.21]					VOG02645	sp|P77174|YBDM_ECOLI Uncharacterized protein YbdM; Xu	Xu	0	FALSE	F
P24860_121_S18_metaviralspades_8_length_26618_cov_1_849307_cutoff_0_type_circular||full_3	P24860_121_S18_metaviralspades_8_length_26618_cov_1_849307_cutoff_0_type_circular||full	3	1264	1485	-1	E																								0	FALSE	F
P24860_121_S18_metaviralspades_8_length_26618_cov_1_849307_cutoff_0_type_circular||full_4	P24860_121_S18_metaviralspades_8_length_26618_cov_1_849307_cutoff_0_type_circular||full	4	1482	1895	-1	D																Family of unknown function (DUF6171) [PF19668.2]								0	FALSE	F
P24860_121_S18_metaviralspades_8_length_26618_cov_1_849307_cutoff_0_type_circular||full_5	P24860_121_S18_metaviralspades_8_length_26618_cov_1_849307_cutoff_0_type_circular||full	5	1895	2383	-1	E																								0	FALSE	F
P24860_121_S18_metaviralspades_8_length_26618_cov_1_849307_cutoff_0_type_circular||full_6	P24860_121_S18_metaviralspades_8_length_26618_cov_1_849307_cutoff_0_type_circular||full	6	2367	2753	-1	D			YP_009209711.1	YP_009209711.1 NinG/ Rap DNA junction specific endonuclease [Polaribacter phage P12002L]	FALSE	0.381	69	3.74e-13								Bacteriophage Lambda NinG protein [PF05766.15]								0	FALSE	F
P24860_121_S18_metaviralspades_8_length_26618_cov_1_849307_cutoff_0_type_circular||full_7	P24860_121_S18_metaviralspades_8_length_26618_cov_1_849307_cutoff_0_type_circular||full	7	2770	2976	-1	E																								0	FALSE	F
P24860_121_S18_metaviralspades_8_length_26618_cov_1_849307_cutoff_0_type_circular||full_8	P24860_121_S18_metaviralspades_8_length_26618_cov_1_849307_cutoff_0_type_circular||full	8	3059	3724	-1	E			YP_008241317.1	YP_008241317.1 DNA methyltransferase [Cellulophaga phage phi17:1]	FALSE	0.606	243	1.208e-71													VOG02611	sp|Q67472|DNMT_FRG3G Probable DNA (cytosine-5)-methyltransferase; Xh	Xh	0	FALSE	F
P24860_121_S18_metaviralspades_8_length_26618_cov_1_849307_cutoff_0_type_circular||full_9	P24860_121_S18_metaviralspades_8_length_26618_cov_1_849307_cutoff_0_type_circular||full	9	3763	4119	-1	E			YP_010356453.1	YP_010356453.1 hypothetical protein M1M21_gp15 [Flavobacterium phage vB_FspP_elemoC_14-1A]	FALSE	0.559	126	2.403e-33																0	FALSE	F
P24860_121_S18_metaviralspades_8_length_26618_cov_1_849307_cutoff_0_type_circular||full_10	P24860_121_S18_metaviralspades_8_length_26618_cov_1_849307_cutoff_0_type_circular||full	10	4116	4649	-1	E																								0	FALSE	F
P24860_121_S18_metaviralspades_8_length_26618_cov_1_849307_cutoff_0_type_circular||full_11	P24860_121_S18_metaviralspades_8_length_26618_cov_1_849307_cutoff_0_type_circular||full	11	4618	5283	-1	D																Helix-turn-helix domain [PF13730.9]								0	FALSE	F
P24860_121_S18_metaviralspades_8_length_26618_cov_1_849307_cutoff_0_type_circular||full_12	P24860_121_S18_metaviralspades_8_length_26618_cov_1_849307_cutoff_0_type_circular||full	12	5284	6021	-1	D			YP_007674992.1	YP_007674992.1 exonuclease VIII [Cyanophage KBS-S-2A]	FALSE	0.288	89	2.341e-18								PDDEXK-like domain of unknown function (DUF3799) [PF12684.10]; PD-(D/E)XK nuclease superfamily [PF12705.10]					VOG03596	REFSEQ exonuclease; Xu	Xu	0	FALSE
P24860_121_S18_metaviralspades_8_length_26618_cov_1_849307_cutoff_0_type_circular||full_13	P24860_121_S18_metaviralspades_8_length_26618_cov_1_849307_cutoff_0_type_circular||full	13	6021	6251	-1	E																								0	FALSE
P24860_121_S18_metaviralspades_8_length_26618_cov_1_849307_cutoff_0_type_circular||full_14	P24860_121_S18_metaviralspades_8_length_26618_cov_1_849307_cutoff_0_type_circular||full	14	6261	6503	-1	E																								0	FALSE
P24860_121_S18_metaviralspades_8_length_26618_cov_1_849307_cutoff_0_type_circular||full_15	P24860_121_S18_metaviralspades_8_length_26618_cov_1_849307_cutoff_0_type_circular||full	15	6496	6861	-1	E																								0	FALSE
P24860_121_S18_metaviralspades_8_length_26618_cov_1_849307_cutoff_0_type_circular||full_16	P24860_121_S18_metaviralspades_8_length_26618_cov_1_849307_cutoff_0_type_circular||full	16	6861	7268	-1	E																								0	FALSE
P24860_121_S18_metaviralspades_8_length_26618_cov_1_849307_cutoff_0_type_circular||full_17	P24860_121_S18_metaviralspades_8_length_26618_cov_1_849307_cutoff_0_type_circular||full	17	7344	7577	-1	E																								0	FALSE
P24860_121_S18_metaviralspades_8_length_26618_cov_1_849307_cutoff_0_type_circular||full_18	P24860_121_S18_metaviralspades_8_length_26618_cov_1_849307_cutoff_0_type_circular||full	18	7574	7738	-1	E																								0	FALSE
P24860_121_S18_metaviralspades_8_length_26618_cov_1_849307_cutoff_0_type_circular||full_19	P24860_121_S18_metaviralspades_8_length_26618_cov_1_849307_cutoff_0_type_circular||full	19	7735	7968	-1	E																								0	FALSE
P24860_121_S18_metaviralspades_8_length_26618_cov_1_849307_cutoff_0_type_circular||full_20	P24860_121_S18_metaviralspades_8_length_26618_cov_1_849307_cutoff_0_type_circular||full	20	7981	8298	-1	E																					VOG09606	REFSEQ hypothetical protein; Xu	Xu	0	FALSE
P24860_121_S18_metaviralspades_8_length_26618_cov_1_849307_cutoff_0_type_circular||full_21	P24860_121_S18_metaviralspades_8_length_26618_cov_1_849307_cutoff_0_type_circular||full	21	8314	8433	-1	E																								0	FALSE
P24860_121_S18_metaviralspades_8_length_26618_cov_1_849307_cutoff_0_type_circular||full_22	P24860_121_S18_metaviralspades_8_length_26618_cov_1_849307_cutoff_0_type_circular||full	22	8433	8639	-1	E																								0	FALSE
P24860_121_S18_metaviralspades_8_length_26618_cov_1_849307_cutoff_0_type_circular||full_23	P24860_121_S18_metaviralspades_8_length_26618_cov_1_849307_cutoff_0_type_circular||full	23	8655	8873	-1	E																								0	FALSE
P24860_121_S18_metaviralspades_8_length_26618_cov_1_849307_cutoff_0_type_circular||full_24	P24860_121_S18_metaviralspades_8_length_26618_cov_1_849307_cutoff_0_type_circular||full	24	8889	9008	-1	E																								0	FALSE
P24860_121_S18_metaviralspades_8_length_26618_cov_1_849307_cutoff_0_type_circular||full_25	P24860_121_S18_metaviralspades_8_length_26618_cov_1_849307_cutoff_0_type_circular||full	25	9065	9220	-1	E																								0	FALSE
P24860_121_S18_metaviralspades_8_length_26618_cov_1_849307_cutoff_0_type_circular||full_26	P24860_121_S18_metaviralspades_8_length_26618_cov_1_849307_cutoff_0_type_circular||full	26	9392	9625	-1	E																								0	FALSE
P24860_121_S18_metaviralspades_8_length_26618_cov_1_849307_cutoff_0_type_circular||full_27	P24860_121_S18_metaviralspades_8_length_26618_cov_1_849307_cutoff_0_type_circular||full	27	9690	10259	-1	E			YP_008242299.1	YP_008242299.1 Calcineurin-like phosphoesterase/ Metallophosphatase [Cellulophaga phage phi14:2]	FALSE	0.738	284	9.03e-87													VOG01525	sp|O64245|VG54_BPMD2 Gene 54 protein; Xu	Xu	0	FALSE
P24860_121_S18_metaviralspades_8_length_26618_cov_1_849307_cutoff_0_type_circular||full_28	P24860_121_S18_metaviralspades_8_length_26618_cov_1_849307_cutoff_0_type_circular||full	28	10397	10780	-1	C	K08640	zinc D-Ala-D-Ala carboxypeptidase [EC:3.4.17.14]	YP_010660221.1	YP_010660221.1 peptidase [Pseudoalteromonas phage HS1]	FALSE	0.343	70	1.403e-13	MER0151942	M15A	MER0151942 - subfamily M15A non-peptidase homologues (Desulfatibacillum alkenivorans) [M15.UNA]#M15A#{peptidase unit: 23-114}~source YP_002433687~	FALSE	0.469	85	1.644e-18	Peptidase M15 [PF08291.14]; Bacterial protein of unknown function (DUF882) [PF05951.16]					VOG02154	REFSEQ endolysin; Xu	Xu	0	FALSE	P
P24860_121_S18_metaviralspades_8_length_26618_cov_1_849307_cutoff_0_type_circular||full_29	P24860_121_S18_metaviralspades_8_length_26618_cov_1_849307_cutoff_0_type_circular||full	29	10777	10986	-1	E																								0	FALSE
P24860_121_S18_metaviralspades_8_length_26618_cov_1_849307_cutoff_0_type_circular||full_30	P24860_121_S18_metaviralspades_8_length_26618_cov_1_849307_cutoff_0_type_circular||full	30	11038	11592	-1	D																Family of unknown function (DUF6712) [PF20459.1]								0	FALSE
P24860_121_S18_metaviralspades_8_length_26618_cov_1_849307_cutoff_0_type_circular||full_31	P24860_121_S18_metaviralspades_8_length_26618_cov_1_849307_cutoff_0_type_circular||full	31	11596	13299	-1	E			YP_006560405.1	YP_006560405.1 portal protein [Nonlabens phage P12024L]	FALSE	0.317	277	4.253e-78													VOG00344	sp|Q6QGD5|PORTL_BPT5 Portal protein; XhXpXrXs	Xs;Xh;Xp;Xr	0	FALSE	V
P24860_121_S18_metaviralspades_8_length_26618_cov_1_849307_cutoff_0_type_circular||full_32	P24860_121_S18_metaviralspades_8_length_26618_cov_1_849307_cutoff_0_type_circular||full	32	13302	13667	-1	E																								0	FALSE
P24860_121_S18_metaviralspades_8_length_26618_cov_1_849307_cutoff_0_type_circular||full_33	P24860_121_S18_metaviralspades_8_length_26618_cov_1_849307_cutoff_0_type_circular||full	33	13769	14308	-1	E			YP_006560343.1	YP_006560343.1 hypothetical protein B617_gp03 [Nonlabens phage P12024S]	FALSE	0.318	84	1.478e-17													VOG25622	REFSEQ hypothetical protein; Xu	Xu	0	FALSE
P24860_121_S18_metaviralspades_8_length_26618_cov_1_849307_cutoff_0_type_circular||full_34	P24860_121_S18_metaviralspades_8_length_26618_cov_1_849307_cutoff_0_type_circular||full	34	14330	15280	-1	E																								0	FALSE
P24860_121_S18_metaviralspades_8_length_26618_cov_1_849307_cutoff_0_type_circular||full_35	P24860_121_S18_metaviralspades_8_length_26618_cov_1_849307_cutoff_0_type_circular||full	35	15286	16056	-1	E																								0	FALSE
P24860_121_S18_metaviralspades_8_length_26618_cov_1_849307_cutoff_0_type_circular||full_36	P24860_121_S18_metaviralspades_8_length_26618_cov_1_849307_cutoff_0_type_circular||full	36	16100	16669	-1	D			YP_006560341.1	YP_006560341.1 hypothetical protein B617_gp01 [Nonlabens phage P12024S]	FALSE	0.473	147	2.697e-39								Putative phage serine protease XkdF [PF14550.9]								0	FALSE
P24860_121_S18_metaviralspades_8_length_26618_cov_1_849307_cutoff_0_type_circular||full_37	P24860_121_S18_metaviralspades_8_length_26618_cov_1_849307_cutoff_0_type_circular||full	37	16671	18569	-1	E			YP_006560449.1	YP_006560449.1 hypothetical protein B618_gp50 [Nonlabens phage P12024L]	FALSE	0.178	69	1.168e-10																0	FALSE
P24860_121_S18_metaviralspades_8_length_26618_cov_1_849307_cutoff_0_type_circular||full_38	P24860_121_S18_metaviralspades_8_length_26618_cov_1_849307_cutoff_0_type_circular||full	38	18735	21050	-1	E																								0	FALSE
P24860_121_S18_metaviralspades_8_length_26618_cov_1_849307_cutoff_0_type_circular||full_39	P24860_121_S18_metaviralspades_8_length_26618_cov_1_849307_cutoff_0_type_circular||full	39	21044	22297	-1	E																								0	FALSE	F
P24860_121_S18_metaviralspades_8_length_26618_cov_1_849307_cutoff_0_type_circular||full_40	P24860_121_S18_metaviralspades_8_length_26618_cov_1_849307_cutoff_0_type_circular||full	40	22309	22875	-1	E			YP_006560442.1	YP_006560442.1 hypothetical protein B618_gp43 [Nonlabens phage P12024L]	FALSE	0.265	66	2.887e-11																0	FALSE	F
P24860_121_S18_metaviralspades_8_length_26618_cov_1_849307_cutoff_0_type_circular||full_41	P24860_121_S18_metaviralspades_8_length_26618_cov_1_849307_cutoff_0_type_circular||full	41	22875	23033	-1	E																								0	FALSE	F
P24860_121_S18_metaviralspades_8_length_26618_cov_1_849307_cutoff_0_type_circular||full_42	P24860_121_S18_metaviralspades_8_length_26618_cov_1_849307_cutoff_0_type_circular||full	42	23070	23528	-1	E																								0	FALSE	F
P24860_121_S18_metaviralspades_8_length_26618_cov_1_849307_cutoff_0_type_circular||full_43	P24860_121_S18_metaviralspades_8_length_26618_cov_1_849307_cutoff_0_type_circular||full	43	23554	24216	-1	E																								0	FALSE	F
P24860_121_S18_metaviralspades_8_length_26618_cov_1_849307_cutoff_0_type_circular||full_44	P24860_121_S18_metaviralspades_8_length_26618_cov_1_849307_cutoff_0_type_circular||full	44	24255	25412	-1	C	K06909	phage terminase large subunit	YP_009322318.1	YP_009322318.1 terminase large subunit [Flavobacterium phage Fpv8]	FALSE	0.421	266	5.264e-77								Phage terminase large subunit [PF04466.16]; Terminase RNAseH like domain [PF17288.5]; Terminase large subunit, T4likevirus-type, N-terminal [PF03237.18]					VOG07294	sp|Q05219|VG13_BPML5 Gene 13 protein; Xu	Xu	0	FALSE	F
P24860_121_S18_metaviralspades_8_length_26618_cov_1_849307_cutoff_0_type_circular||full_45	P24860_121_S18_metaviralspades_8_length_26618_cov_1_849307_cutoff_0_type_circular||full	45	25409	25750	-1	D																Helix-turn-helix of insertion element transposase [PF13022.9]								0	FALSE	F
P24860_121_S18_metaviralspades_8_length_26618_cov_1_849307_cutoff_0_type_circular||full_46	P24860_121_S18_metaviralspades_8_length_26618_cov_1_849307_cutoff_0_type_circular||full	46	25747	26490	-1	E			YP_009816367.1	YP_009816367.1 hypothetical protein HOU61_gp010 [Synechococcus phage S-CBWM1]	FALSE	0.227	63	5.902e-10													VOG00489	sp|Q06717|GSTG_BPT2 Beta-glucosyl-HMC-alpha-glucosyl-transferase; Xh	Xh	0	FALSE	F
P24860_121_S18_metaviralspades_8_length_28843_cov_34_230255_cutoff_10_type_circular||full_1	P24860_121_S18_metaviralspades_8_length_28843_cov_34_230255_cutoff_10_type_circular||full	1	3	494	1	E																								0	FALSE	F
P24860_121_S18_metaviralspades_8_length_28843_cov_34_230255_cutoff_10_type_circular||full_2	P24860_121_S18_metaviralspades_8_length_28843_cov_34_230255_cutoff_10_type_circular||full	2	496	2256	1	E																								0	FALSE	F
P24860_121_S18_metaviralspades_8_length_28843_cov_34_230255_cutoff_10_type_circular||full_3	P24860_121_S18_metaviralspades_8_length_28843_cov_34_230255_cutoff_10_type_circular||full	3	2304	3311	1	D			YP_006560400.1	YP_006560400.1 hypothetical protein B618_gp01 [Nonlabens phage P12024L]	FALSE	0.397	123	6.239e-29								Putative phage serine protease XkdF [PF14550.9]					VOG01471	REFSEQ head maturation protease; Xu	Xu	0	FALSE	F
P24860_121_S18_metaviralspades_8_length_28843_cov_34_230255_cutoff_10_type_circular||full_4	P24860_121_S18_metaviralspades_8_length_28843_cov_34_230255_cutoff_10_type_circular||full	4	3316	3750	1	E																								0	FALSE	F
P24860_121_S18_metaviralspades_8_length_28843_cov_34_230255_cutoff_10_type_circular||full_5	P24860_121_S18_metaviralspades_8_length_28843_cov_34_230255_cutoff_10_type_circular||full	5	3808	4485	1	E																								0	FALSE	F
P24860_121_S18_metaviralspades_8_length_28843_cov_34_230255_cutoff_10_type_circular||full_6	P24860_121_S18_metaviralspades_8_length_28843_cov_34_230255_cutoff_10_type_circular||full	6	4513	5421	1	E																					VOG25624	REFSEQ hypothetical protein; Xu	Xu	0	FALSE	F
P24860_121_S18_metaviralspades_8_length_28843_cov_34_230255_cutoff_10_type_circular||full_7	P24860_121_S18_metaviralspades_8_length_28843_cov_34_230255_cutoff_10_type_circular||full	7	5479	6060	1	E																					VOG25622	REFSEQ hypothetical protein; Xu	Xu	0	FALSE
P24860_121_S18_metaviralspades_8_length_28843_cov_34_230255_cutoff_10_type_circular||full_8	P24860_121_S18_metaviralspades_8_length_28843_cov_34_230255_cutoff_10_type_circular||full	8	6158	6868	1	E			YP_009851059.1	YP_009851059.1 tail sheath [Stenotrophomonas phage Mendera]	FALSE	0.401	67	3.322e-11																0	FALSE
P24860_121_S18_metaviralspades_8_length_28843_cov_34_230255_cutoff_10_type_circular||full_9	P24860_121_S18_metaviralspades_8_length_28843_cov_34_230255_cutoff_10_type_circular||full	9	6894	7178	1	E																								0	FALSE
P24860_121_S18_metaviralspades_8_length_28843_cov_34_230255_cutoff_10_type_circular||full_10	P24860_121_S18_metaviralspades_8_length_28843_cov_34_230255_cutoff_10_type_circular||full	10	7178	7855	1	E																								0	FALSE
P24860_121_S18_metaviralspades_8_length_28843_cov_34_230255_cutoff_10_type_circular||full_11	P24860_121_S18_metaviralspades_8_length_28843_cov_34_230255_cutoff_10_type_circular||full	11	7857	9710	1	E			YP_006560346.1	YP_006560346.1 portal protein [Nonlabens phage P12024S]	FALSE	0.298	271	1.196e-75													VOG00344	sp|Q6QGD5|PORTL_BPT5 Portal protein; XhXpXrXs	Xs;Xh;Xp;Xr	0	FALSE	V
P24860_121_S18_metaviralspades_8_length_28843_cov_34_230255_cutoff_10_type_circular||full_12	P24860_121_S18_metaviralspades_8_length_28843_cov_34_230255_cutoff_10_type_circular||full	12	9716	10285	1	D																Family of unknown function (DUF6712) [PF20459.1]								0	FALSE
P24860_121_S18_metaviralspades_8_length_28843_cov_34_230255_cutoff_10_type_circular||full_13	P24860_121_S18_metaviralspades_8_length_28843_cov_34_230255_cutoff_10_type_circular||full	13	10285	10428	1	E																								0	FALSE
P24860_121_S18_metaviralspades_8_length_28843_cov_34_230255_cutoff_10_type_circular||full_14	P24860_121_S18_metaviralspades_8_length_28843_cov_34_230255_cutoff_10_type_circular||full	14	10515	10640	1	E																								0	FALSE
P24860_121_S18_metaviralspades_8_length_28843_cov_34_230255_cutoff_10_type_circular||full_15	P24860_121_S18_metaviralspades_8_length_28843_cov_34_230255_cutoff_10_type_circular||full	15	10585	11037	1	D			YP_009639376.1	YP_009639376.1 hypothetical protein FGG63_gp27 [Salinibacter phage M8CC-19]	FALSE	0.468	84	5.491e-18								Family of unknown function (DUF5675) [PF18925.3]					VOG03732	REFSEQ hypothetical protein; Xu	Xu	0	FALSE
P24860_121_S18_metaviralspades_8_length_28843_cov_34_230255_cutoff_10_type_circular||full_16	P24860_121_S18_metaviralspades_8_length_28843_cov_34_230255_cutoff_10_type_circular||full	16	11040	11222	1	E																								0	FALSE
P24860_121_S18_metaviralspades_8_length_28843_cov_34_230255_cutoff_10_type_circular||full_17	P24860_121_S18_metaviralspades_8_length_28843_cov_34_230255_cutoff_10_type_circular||full	17	11209	11931	1	E			YP_008242299.1	YP_008242299.1 Calcineurin-like phosphoesterase/ Metallophosphatase [Cellulophaga phage phi14:2]	FALSE	0.686	297	5.101e-90													VOG01525	sp|O64245|VG54_BPMD2 Gene 54 protein; Xu	Xu	0	FALSE
P24860_121_S18_metaviralspades_8_length_28843_cov_34_230255_cutoff_10_type_circular||full_18	P24860_121_S18_metaviralspades_8_length_28843_cov_34_230255_cutoff_10_type_circular||full	18	12188	12442	1	E																								0	FALSE
P24860_121_S18_metaviralspades_8_length_28843_cov_34_230255_cutoff_10_type_circular||full_19	P24860_121_S18_metaviralspades_8_length_28843_cov_34_230255_cutoff_10_type_circular||full	19	12433	12723	1	E																								0	FALSE
P24860_121_S18_metaviralspades_8_length_28843_cov_34_230255_cutoff_10_type_circular||full_20	P24860_121_S18_metaviralspades_8_length_28843_cov_34_230255_cutoff_10_type_circular||full	20	12723	13001	1	E																								0	FALSE
P24860_121_S18_metaviralspades_8_length_28843_cov_34_230255_cutoff_10_type_circular||full_21	P24860_121_S18_metaviralspades_8_length_28843_cov_34_230255_cutoff_10_type_circular||full	21	13074	13625	1	D			YP_006990534.1	YP_006990534.1 Erf-like ssDNA annealing protein [Clostridium phage phiMMP02]	FALSE	0.478	122	1.562e-30								ERF superfamily [PF04404.15]					VOG08218	sp|P04892|ERF_BPP22 Essential recombination function protein; Xh	Xh	0	FALSE
P24860_121_S18_metaviralspades_8_length_28843_cov_34_230255_cutoff_10_type_circular||full_22	P24860_121_S18_metaviralspades_8_length_28843_cov_34_230255_cutoff_10_type_circular||full	22	13636	13947	1	D																Domain of unknown function (DUF3127) [PF11325.11]								0	FALSE
P24860_121_S18_metaviralspades_8_length_28843_cov_34_230255_cutoff_10_type_circular||full_23	P24860_121_S18_metaviralspades_8_length_28843_cov_34_230255_cutoff_10_type_circular||full	23	13947	14456	1	E																								0	FALSE
P24860_121_S18_metaviralspades_8_length_28843_cov_34_230255_cutoff_10_type_circular||full_24	P24860_121_S18_metaviralspades_8_length_28843_cov_34_230255_cutoff_10_type_circular||full	24	14453	15070	1	E			YP_009322399.1	YP_009322399.1 replication initiation protein [Flavobacterium phage Fpv5]	FALSE	0.397	96	3.001e-21																0	FALSE
P24860_121_S18_metaviralspades_8_length_28843_cov_34_230255_cutoff_10_type_circular||full_25	P24860_121_S18_metaviralspades_8_length_28843_cov_34_230255_cutoff_10_type_circular||full	25	15067	15186	1	E																								0	FALSE
P24860_121_S18_metaviralspades_8_length_28843_cov_34_230255_cutoff_10_type_circular||full_26	P24860_121_S18_metaviralspades_8_length_28843_cov_34_230255_cutoff_10_type_circular||full	26	15183	15551	1	E																								0	FALSE
P24860_121_S18_metaviralspades_8_length_28843_cov_34_230255_cutoff_10_type_circular||full_27	P24860_121_S18_metaviralspades_8_length_28843_cov_34_230255_cutoff_10_type_circular||full	27	15548	15967	1	E																								0	FALSE
P24860_121_S18_metaviralspades_8_length_28843_cov_34_230255_cutoff_10_type_circular||full_28	P24860_121_S18_metaviralspades_8_length_28843_cov_34_230255_cutoff_10_type_circular||full	28	15964	16368	1	D			YP_009209711.1	YP_009209711.1 NinG/ Rap DNA junction specific endonuclease [Polaribacter phage P12002L]	FALSE	0.338	70	2.481e-13								Bacteriophage Lambda NinG protein [PF05766.15]								0	FALSE
P24860_121_S18_metaviralspades_8_length_28843_cov_34_230255_cutoff_10_type_circular||full_29	P24860_121_S18_metaviralspades_8_length_28843_cov_34_230255_cutoff_10_type_circular||full	29	16390	16746	1	E																								0	FALSE
P24860_121_S18_metaviralspades_8_length_28843_cov_34_230255_cutoff_10_type_circular||full_30	P24860_121_S18_metaviralspades_8_length_28843_cov_34_230255_cutoff_10_type_circular||full	30	16739	17308	1	E																								0	FALSE
P24860_121_S18_metaviralspades_8_length_28843_cov_34_230255_cutoff_10_type_circular||full_31	P24860_121_S18_metaviralspades_8_length_28843_cov_34_230255_cutoff_10_type_circular||full	31	17301	17702	1	D																Family of unknown function (DUF6171) [PF19668.2]								0	FALSE
P24860_121_S18_metaviralspades_8_length_28843_cov_34_230255_cutoff_10_type_circular||full_32	P24860_121_S18_metaviralspades_8_length_28843_cov_34_230255_cutoff_10_type_circular||full	32	17695	17868	1	E																								0	FALSE
P24860_121_S18_metaviralspades_8_length_28843_cov_34_230255_cutoff_10_type_circular||full_33	P24860_121_S18_metaviralspades_8_length_28843_cov_34_230255_cutoff_10_type_circular||full	33	17813	18010	1	E																								0	FALSE
P24860_121_S18_metaviralspades_8_length_28843_cov_34_230255_cutoff_10_type_circular||full_34	P24860_121_S18_metaviralspades_8_length_28843_cov_34_230255_cutoff_10_type_circular||full	34	17994	18272	1	E																								0	FALSE
P24860_121_S18_metaviralspades_8_length_28843_cov_34_230255_cutoff_10_type_circular||full_35	P24860_121_S18_metaviralspades_8_length_28843_cov_34_230255_cutoff_10_type_circular||full	35	18269	18523	1	E																								0	FALSE
P24860_121_S18_metaviralspades_8_length_28843_cov_34_230255_cutoff_10_type_circular||full_36	P24860_121_S18_metaviralspades_8_length_28843_cov_34_230255_cutoff_10_type_circular||full	36	18553	19146	1	D			YP_009835408.1	YP_009835408.1 hypothetical protein HWB33_gp16 [Leptospira phage LE3]	FALSE	0.259	65	4.89e-11								ParB/Sulfiredoxin domain [PF02195.21]								0	FALSE
P24860_121_S18_metaviralspades_8_length_28843_cov_34_230255_cutoff_10_type_circular||full_37	P24860_121_S18_metaviralspades_8_length_28843_cov_34_230255_cutoff_10_type_circular||full	37	19139	20164	1	C	K00558	DNA (cytosine-5)-methyltransferase 1 [EC:2.1.1.37]	YP_008241225.1	YP_008241225.1 DNA methyltransferase [Cellulophaga phage phi18:3]	TRUE	0.558	379	8.065e-117								C-5 cytosine-specific DNA methylase [PF00145.20]					VOG00281	sp|P34877|MTSA_LACLC Type II methyltransferase M1.ScrFI; XhXp	Xh;Xp	0	FALSE	M
P24860_121_S18_metaviralspades_8_length_28843_cov_34_230255_cutoff_10_type_circular||full_38	P24860_121_S18_metaviralspades_8_length_28843_cov_34_230255_cutoff_10_type_circular||full	38	20164	20517	1	E																								0	FALSE
P24860_121_S18_metaviralspades_8_length_28843_cov_34_230255_cutoff_10_type_circular||full_39	P24860_121_S18_metaviralspades_8_length_28843_cov_34_230255_cutoff_10_type_circular||full	39	20663	21706	1	C	K06909	phage terminase large subunit	YP_006560377.1	YP_006560377.1 terminase large subunit [Nonlabens phage P12024S]	FALSE	0.676	467	4.966e-147								Phage terminase large subunit [PF04466.16]; Terminase RNAseH like domain [PF17288.5]					VOG07294	sp|Q05219|VG13_BPML5 Gene 13 protein; Xu	Xu	0	FALSE
P24860_121_S18_metaviralspades_8_length_28843_cov_34_230255_cutoff_10_type_circular||full_40	P24860_121_S18_metaviralspades_8_length_28843_cov_34_230255_cutoff_10_type_circular||full	40	21827	22468	1	E																								0	FALSE
P24860_121_S18_metaviralspades_8_length_28843_cov_34_230255_cutoff_10_type_circular||full_41	P24860_121_S18_metaviralspades_8_length_28843_cov_34_230255_cutoff_10_type_circular||full	41	22592	23119	1	E																								0	FALSE
P24860_121_S18_metaviralspades_8_length_28843_cov_34_230255_cutoff_10_type_circular||full_42	P24860_121_S18_metaviralspades_8_length_28843_cov_34_230255_cutoff_10_type_circular||full	42	23200	23652	1	E																								0	FALSE
P24860_121_S18_metaviralspades_8_length_28843_cov_34_230255_cutoff_10_type_circular||full_43	P24860_121_S18_metaviralspades_8_length_28843_cov_34_230255_cutoff_10_type_circular||full	43	23652	24197	1	E			YP_006560382.1	YP_006560382.1 hypothetical protein B617_gp42 [Nonlabens phage P12024S]	FALSE	0.333	93	1.663e-20													VOG25641	REFSEQ hypothetical protein; Xu	Xu	0	FALSE	F
P24860_121_S18_metaviralspades_8_length_28843_cov_34_230255_cutoff_10_type_circular||full_44	P24860_121_S18_metaviralspades_8_length_28843_cov_34_230255_cutoff_10_type_circular||full	44	24209	25618	1	E																								0	FALSE	F
P24860_121_S18_metaviralspades_8_length_28843_cov_34_230255_cutoff_10_type_circular||full_45	P24860_121_S18_metaviralspades_8_length_28843_cov_34_230255_cutoff_10_type_circular||full	45	25618	28338	1	E			YP_006560385.1	YP_006560385.1 hypothetical protein B617_gp45 [Nonlabens phage P12024S]	FALSE	0.161	83	1.26e-14																0	FALSE	F
P24860_121_S18_metaviralspades_8_length_28843_cov_34_230255_cutoff_10_type_circular||full_46	P24860_121_S18_metaviralspades_8_length_28843_cov_34_230255_cutoff_10_type_circular||full	46	28338	28715	1	E																								0	FALSE	F
P24860_121_S18_metaviralspades_9_length_22985_cov_5_103946_cutoff_5_type_linears||full_1	P24860_121_S18_metaviralspades_9_length_22985_cov_5_103946_cutoff_5_type_linears||full	1	1	408	-1	E																								0	FALSE	F
P24860_121_S18_metaviralspades_9_length_22985_cov_5_103946_cutoff_5_type_linears||full_2	P24860_121_S18_metaviralspades_9_length_22985_cov_5_103946_cutoff_5_type_linears||full	2	412	1278	-1	D			YP_007517707.1	YP_007517707.1 major head protein [Pelagibacter phage HTVC010P]	FALSE	0.474	250	4.96e-73								Phage capsid protein [PF19821.2]					VOG00529	sp|P19727|CAPSB_BPT7 Minor capsid protein; XrXs	Xs;Xr	0	FALSE	VF
P24860_121_S18_metaviralspades_9_length_22985_cov_5_103946_cutoff_5_type_linears||full_3	P24860_121_S18_metaviralspades_9_length_22985_cov_5_103946_cutoff_5_type_linears||full	3	1464	1724	-1	E																								0	FALSE	F
P24860_121_S18_metaviralspades_9_length_22985_cov_5_103946_cutoff_5_type_linears||full_4	P24860_121_S18_metaviralspades_9_length_22985_cov_5_103946_cutoff_5_type_linears||full	4	1742	1960	-1	E																								0	FALSE	F
P24860_121_S18_metaviralspades_9_length_22985_cov_5_103946_cutoff_5_type_linears||full_5	P24860_121_S18_metaviralspades_9_length_22985_cov_5_103946_cutoff_5_type_linears||full	5	1957	2802	-1	E			YP_010668056.1	YP_010668056.1 hypothetical protein PQC03_gp07 [Alteromonas phage ZP6]	FALSE	0.213	64	3.951e-10													VOG03646	REFSEQ hypothetical protein; Xu	Xu	0	FALSE	F
P24860_121_S18_metaviralspades_9_length_22985_cov_5_103946_cutoff_5_type_linears||full_6	P24860_121_S18_metaviralspades_9_length_22985_cov_5_103946_cutoff_5_type_linears||full	6	2828	3001	-1	E																								0	FALSE	F
P24860_121_S18_metaviralspades_9_length_22985_cov_5_103946_cutoff_5_type_linears||full_7	P24860_121_S18_metaviralspades_9_length_22985_cov_5_103946_cutoff_5_type_linears||full	7	3004	3255	-1	E																								0	FALSE	F
P24860_121_S18_metaviralspades_9_length_22985_cov_5_103946_cutoff_5_type_linears||full_8	P24860_121_S18_metaviralspades_9_length_22985_cov_5_103946_cutoff_5_type_linears||full	8	3252	4868	-1	D			YP_024925.1	YP_024925.1 head-tail adaptor [Burkholderia phage BcepC6B]	FALSE	0.407	372	6.509e-111								Bacteriophage head to tail connecting protein [PF12236.11]					VOG00516	sp|P03728|PORTL_BPT7 Portal protein; XpXrXs	Xs;Xp;Xr	0	FALSE	VF
P24860_121_S18_metaviralspades_9_length_22985_cov_5_103946_cutoff_5_type_linears||full_9	P24860_121_S18_metaviralspades_9_length_22985_cov_5_103946_cutoff_5_type_linears||full	9	4870	5718	-1	E																								0	FALSE	F
P24860_121_S18_metaviralspades_9_length_22985_cov_5_103946_cutoff_5_type_linears||full_10	P24860_121_S18_metaviralspades_9_length_22985_cov_5_103946_cutoff_5_type_linears||full	10	5718	5930	-1	E																								0	FALSE
P24860_121_S18_metaviralspades_9_length_22985_cov_5_103946_cutoff_5_type_linears||full_11	P24860_121_S18_metaviralspades_9_length_22985_cov_5_103946_cutoff_5_type_linears||full	11	6048	7613	-1	E			YP_010660684.1	YP_010660684.1 terminase large subunit [Pseudomonas phage UFJF_PfDIW6]	FALSE	0.389	321	9.569e-94													VOG07294	sp|Q05219|VG13_BPML5 Gene 13 protein; Xu	Xu	0	FALSE
P24860_121_S18_metaviralspades_9_length_22985_cov_5_103946_cutoff_5_type_linears||full_12	P24860_121_S18_metaviralspades_9_length_22985_cov_5_103946_cutoff_5_type_linears||full	12	7705	8067	-1	E																								0	FALSE
P24860_121_S18_metaviralspades_9_length_22985_cov_5_103946_cutoff_5_type_linears||full_13	P24860_121_S18_metaviralspades_9_length_22985_cov_5_103946_cutoff_5_type_linears||full	13	8233	8409	1	E																								0	FALSE
P24860_121_S18_metaviralspades_9_length_22985_cov_5_103946_cutoff_5_type_linears||full_14	P24860_121_S18_metaviralspades_9_length_22985_cov_5_103946_cutoff_5_type_linears||full	14	8581	9051	1	E																								0	FALSE
P24860_121_S18_metaviralspades_9_length_22985_cov_5_103946_cutoff_5_type_linears||full_15	P24860_121_S18_metaviralspades_9_length_22985_cov_5_103946_cutoff_5_type_linears||full	15	9158	9334	1	E																								0	FALSE
P24860_121_S18_metaviralspades_9_length_22985_cov_5_103946_cutoff_5_type_linears||full_16	P24860_121_S18_metaviralspades_9_length_22985_cov_5_103946_cutoff_5_type_linears||full	16	9414	10934	1	E																								0	FALSE
P24860_121_S18_metaviralspades_9_length_22985_cov_5_103946_cutoff_5_type_linears||full_17	P24860_121_S18_metaviralspades_9_length_22985_cov_5_103946_cutoff_5_type_linears||full	17	10931	11851	1	E			YP_009811823.1	YP_009811823.1 peptidase [Pectobacterium phage Gaspode]	FALSE	0.396	169	4.655e-45													VOG12793	REFSEQ peptidase; Xu	Xu	0	FALSE
P24860_121_S18_metaviralspades_9_length_22985_cov_5_103946_cutoff_5_type_linears||full_18	P24860_121_S18_metaviralspades_9_length_22985_cov_5_103946_cutoff_5_type_linears||full	18	11922	13727	-1	C	K17680	twinkle protein [EC:5.6.2.3]	YP_007237227.1	YP_007237227.1 DNA primase/helicase [Pseudomonas phage AF]	TRUE	0.477	506	7.431e-156								DnaB-like helicase C terminal domain [PF03796.18]; AAA domain [PF13481.9]; Toprim-like [PF13155.9]; KaiC [PF06745.16]; CHC2 zinc finger [PF01807.23]					VOG04360	sp|P04530|HELIC_BPT4 DnaB-like replicative helicase; XhXr	Xh;Xr	0	FALSE	V
P24860_121_S18_metaviralspades_9_length_22985_cov_5_103946_cutoff_5_type_linears||full_19	P24860_121_S18_metaviralspades_9_length_22985_cov_5_103946_cutoff_5_type_linears||full	19	13729	14490	-1	D																Helix-turn-helix domain [PF13730.9]					VOG00119	REFSEQ replication initiation protein; Xu	Xu	0	FALSE
P24860_121_S18_metaviralspades_9_length_22985_cov_5_103946_cutoff_5_type_linears||full_20	P24860_121_S18_metaviralspades_9_length_22985_cov_5_103946_cutoff_5_type_linears||full	20	14620	14982	-1	D			YP_009101375.1	YP_009101375.1 hypothetical protein PI28_gp26 [Escherichia phage J8-65]	FALSE	0.479	89	2.85e-20								dATP/dGTP diphosphohydrolase, N-terminal [PF18909.3]					VOG03428	REFSEQ hypothetical protein; Xu	Xu	0	FALSE
P24860_121_S18_metaviralspades_9_length_22985_cov_5_103946_cutoff_5_type_linears||full_21	P24860_121_S18_metaviralspades_9_length_22985_cov_5_103946_cutoff_5_type_linears||full	21	14975	15286	-1	E																								0	FALSE
P24860_121_S18_metaviralspades_9_length_22985_cov_5_103946_cutoff_5_type_linears||full_22	P24860_121_S18_metaviralspades_9_length_22985_cov_5_103946_cutoff_5_type_linears||full	22	15288	15761	-1	E																								0	FALSE
P24860_121_S18_metaviralspades_9_length_22985_cov_5_103946_cutoff_5_type_linears||full_23	P24860_121_S18_metaviralspades_9_length_22985_cov_5_103946_cutoff_5_type_linears||full	23	15761	16090	-1	E																								0	FALSE
P24860_121_S18_metaviralspades_9_length_22985_cov_5_103946_cutoff_5_type_linears||full_24	P24860_121_S18_metaviralspades_9_length_22985_cov_5_103946_cutoff_5_type_linears||full	24	16083	16430	-1	D																Protein of unknown function (DUF968) [PF06147.14]								0	FALSE
P24860_121_S18_metaviralspades_9_length_22985_cov_5_103946_cutoff_5_type_linears||full_25	P24860_121_S18_metaviralspades_9_length_22985_cov_5_103946_cutoff_5_type_linears||full	25	16519	16680	1	E																								0	FALSE
P24860_121_S18_metaviralspades_9_length_22985_cov_5_103946_cutoff_5_type_linears||full_26	P24860_121_S18_metaviralspades_9_length_22985_cov_5_103946_cutoff_5_type_linears||full	26	16677	17546	1	E			YP_009835537.1	YP_009835537.1 exonuclease [Leptospira phage LE4]	FALSE	0.342	164	1.507e-43													VOG09186	REFSEQ exonuclease; Xu	Xu	0	FALSE
P24860_121_S18_metaviralspades_9_length_22985_cov_5_103946_cutoff_5_type_linears||full_27	P24860_121_S18_metaviralspades_9_length_22985_cov_5_103946_cutoff_5_type_linears||full	27	17551	18039	1	E																								0	FALSE	F
P24860_121_S18_metaviralspades_9_length_22985_cov_5_103946_cutoff_5_type_linears||full_28	P24860_121_S18_metaviralspades_9_length_22985_cov_5_103946_cutoff_5_type_linears||full	28	18039	18257	1	E																								0	FALSE	F
P24860_121_S18_metaviralspades_9_length_22985_cov_5_103946_cutoff_5_type_linears||full_29	P24860_121_S18_metaviralspades_9_length_22985_cov_5_103946_cutoff_5_type_linears||full	29	18274	18510	1	E																								0	FALSE	F
P24860_121_S18_metaviralspades_9_length_22985_cov_5_103946_cutoff_5_type_linears||full_30	P24860_121_S18_metaviralspades_9_length_22985_cov_5_103946_cutoff_5_type_linears||full	30	18507	18749	1	E																								0	FALSE	F
P24860_121_S18_metaviralspades_9_length_22985_cov_5_103946_cutoff_5_type_linears||full_31	P24860_121_S18_metaviralspades_9_length_22985_cov_5_103946_cutoff_5_type_linears||full	31	18746	18922	1	E																								0	FALSE	F
P24860_121_S18_metaviralspades_9_length_22985_cov_5_103946_cutoff_5_type_linears||full_32	P24860_121_S18_metaviralspades_9_length_22985_cov_5_103946_cutoff_5_type_linears||full	32	18956	19243	1	E																								0	FALSE	F
P24860_121_S18_metaviralspades_9_length_22985_cov_5_103946_cutoff_5_type_linears||full_33	P24860_121_S18_metaviralspades_9_length_22985_cov_5_103946_cutoff_5_type_linears||full	33	19183	19416	1	E																								0	FALSE	F
P24860_121_S18_metaviralspades_9_length_22985_cov_5_103946_cutoff_5_type_linears||full_34	P24860_121_S18_metaviralspades_9_length_22985_cov_5_103946_cutoff_5_type_linears||full	34	19835	20245	-1	D			YP_008126056.1	YP_008126056.1 holin [Alteromonas phage vB_AmaP_AD45-P1]	FALSE	0.332	81	2.944e-17								Holin of 3TMs, for gene-transfer release [PF11351.11]								0	FALSE	F
P24860_121_S18_metaviralspades_9_length_22985_cov_5_103946_cutoff_5_type_linears||full_35	P24860_121_S18_metaviralspades_9_length_22985_cov_5_103946_cutoff_5_type_linears||full	35	20245	20658	-1	C	K17733	peptidoglycan LD-endopeptidase CwlK [EC:3.4.-.-]	YP_010719972.1	YP_010719972.1 L alanyl D glutamate peptidase endolysin [Stenotrophomonas phage vB_SM_ytsc_ply2008005c]	FALSE	0.341	78	5.177e-16	MER0918590	M15C	MER0918590 - subfamily M15C unassigned peptidases (Mucispirillum schaedleri) [M15.UPC]#M15C#{peptidase unit: 4-120}~source V2Q8M4~	FALSE	0.379	85	1.776e-18									0	FALSE	PF
P24860_121_S18_metaviralspades_9_length_22985_cov_5_103946_cutoff_5_type_linears||full_36	P24860_121_S18_metaviralspades_9_length_22985_cov_5_103946_cutoff_5_type_linears||full	36	20725	21822	-1	E			YP_009821629.1	YP_009821629.1 DNA repair exonuclease [Escherichia phage Lidtsur]	FALSE	0.489	324	2.642e-97													VOG02246	sp|O31948|YONJ_BACSU SPbeta prophage-derived uncharacterized protein YonJ; Xu	Xu	0	FALSE	F
P24860_121_S18_metaviralspades_9_length_22985_cov_5_103946_cutoff_5_type_linears||full_37	P24860_121_S18_metaviralspades_9_length_22985_cov_5_103946_cutoff_5_type_linears||full	37	21843	22151	-1	E																								0	FALSE	F
P24860_121_S18_metaviralspades_9_length_22985_cov_5_103946_cutoff_5_type_linears||full_38	P24860_121_S18_metaviralspades_9_length_22985_cov_5_103946_cutoff_5_type_linears||full	38	22164	22493	-1	E																								0	FALSE	F
P24860_121_S18_metaviralspades_9_length_22985_cov_5_103946_cutoff_5_type_linears||full_39	P24860_121_S18_metaviralspades_9_length_22985_cov_5_103946_cutoff_5_type_linears||full	39	22630	22788	-1	E																								0	FALSE	F
P24860_121_S18_metaviralspades_9_length_22985_cov_5_103946_cutoff_5_type_linears||full_40	P24860_121_S18_metaviralspades_9_length_22985_cov_5_103946_cutoff_5_type_linears||full	40	22819	22983	-1	E																								0	FALSE	F
P24860_121_S18_metaviralspades_9_length_28115_cov_30_948371_cutoff_10_type_circular||full_1	P24860_121_S18_metaviralspades_9_length_28115_cov_30_948371_cutoff_10_type_circular||full	1	1	687	1	D																Antirestriction protein (ArdA) [PF07275.14]								0	FALSE	F
P24860_121_S18_metaviralspades_9_length_28115_cov_30_948371_cutoff_10_type_circular||full_2	P24860_121_S18_metaviralspades_9_length_28115_cov_30_948371_cutoff_10_type_circular||full	2	698	892	1	E																								0	FALSE	F
P24860_121_S18_metaviralspades_9_length_28115_cov_30_948371_cutoff_10_type_circular||full_3	P24860_121_S18_metaviralspades_9_length_28115_cov_30_948371_cutoff_10_type_circular||full	3	903	1118	1	E																								0	FALSE	F
P24860_121_S18_metaviralspades_9_length_28115_cov_30_948371_cutoff_10_type_circular||full_4	P24860_121_S18_metaviralspades_9_length_28115_cov_30_948371_cutoff_10_type_circular||full	4	1131	1280	1	E																								0	FALSE	F
P24860_121_S18_metaviralspades_9_length_28115_cov_30_948371_cutoff_10_type_circular||full_5	P24860_121_S18_metaviralspades_9_length_28115_cov_30_948371_cutoff_10_type_circular||full	5	1293	1529	1	E																								0	FALSE	F
P24860_121_S18_metaviralspades_9_length_28115_cov_30_948371_cutoff_10_type_circular||full_6	P24860_121_S18_metaviralspades_9_length_28115_cov_30_948371_cutoff_10_type_circular||full	6	1546	1779	1	E																								0	FALSE	F
P24860_121_S18_metaviralspades_9_length_28115_cov_30_948371_cutoff_10_type_circular||full_7	P24860_121_S18_metaviralspades_9_length_28115_cov_30_948371_cutoff_10_type_circular||full	7	1792	2103	1	E																								0	FALSE	F
P24860_121_S18_metaviralspades_9_length_28115_cov_30_948371_cutoff_10_type_circular||full_8	P24860_121_S18_metaviralspades_9_length_28115_cov_30_948371_cutoff_10_type_circular||full	8	2116	2406	1	E																								0	FALSE	F
P24860_121_S18_metaviralspades_9_length_28115_cov_30_948371_cutoff_10_type_circular||full_9	P24860_121_S18_metaviralspades_9_length_28115_cov_30_948371_cutoff_10_type_circular||full	9	2417	2680	1	E																								0	FALSE	F
P24860_121_S18_metaviralspades_9_length_28115_cov_30_948371_cutoff_10_type_circular||full_10	P24860_121_S18_metaviralspades_9_length_28115_cov_30_948371_cutoff_10_type_circular||full	10	2708	3247	1	E																								0	FALSE	F
P24860_121_S18_metaviralspades_9_length_28115_cov_30_948371_cutoff_10_type_circular||full_11	P24860_121_S18_metaviralspades_9_length_28115_cov_30_948371_cutoff_10_type_circular||full	11	3247	4311	1	E																								0	FALSE	F
P24860_121_S18_metaviralspades_9_length_28115_cov_30_948371_cutoff_10_type_circular||full_12	P24860_121_S18_metaviralspades_9_length_28115_cov_30_948371_cutoff_10_type_circular||full	12	4343	4900	1	E			YP_006560402.1	YP_006560402.1 hypothetical protein B618_gp03 [Nonlabens phage P12024L]	FALSE	0.295	71	4.892e-13													VOG25622	REFSEQ hypothetical protein; Xu	Xu	0	FALSE	F
P24860_121_S18_metaviralspades_9_length_28115_cov_30_948371_cutoff_10_type_circular||full_13	P24860_121_S18_metaviralspades_9_length_28115_cov_30_948371_cutoff_10_type_circular||full	13	4989	7643	1	E																								0	FALSE	F
P24860_121_S18_metaviralspades_9_length_28115_cov_30_948371_cutoff_10_type_circular||full_14	P24860_121_S18_metaviralspades_9_length_28115_cov_30_948371_cutoff_10_type_circular||full	14	7636	9690	1	E			YP_006560346.1	YP_006560346.1 portal protein [Nonlabens phage P12024S]	FALSE	0.266	228	1.014e-60													VOG00344	sp|Q6QGD5|PORTL_BPT5 Portal protein; XhXpXrXs	Xs;Xh;Xp;Xr	0	FALSE	V
P24860_121_S18_metaviralspades_9_length_28115_cov_30_948371_cutoff_10_type_circular||full_15	P24860_121_S18_metaviralspades_9_length_28115_cov_30_948371_cutoff_10_type_circular||full	15	9690	10259	1	D																Family of unknown function (DUF6712) [PF20459.1]								0	FALSE
P24860_121_S18_metaviralspades_9_length_28115_cov_30_948371_cutoff_10_type_circular||full_16	P24860_121_S18_metaviralspades_9_length_28115_cov_30_948371_cutoff_10_type_circular||full	16	10323	10889	1	E																								0	FALSE
P24860_121_S18_metaviralspades_9_length_28115_cov_30_948371_cutoff_10_type_circular||full_17	P24860_121_S18_metaviralspades_9_length_28115_cov_30_948371_cutoff_10_type_circular||full	17	10889	11050	1	E																								0	FALSE
P24860_121_S18_metaviralspades_9_length_28115_cov_30_948371_cutoff_10_type_circular||full_18	P24860_121_S18_metaviralspades_9_length_28115_cov_30_948371_cutoff_10_type_circular||full	18	11047	11463	1	D			YP_009100091.1	YP_009100091.1 amidase [Mesorhizobium phage vB_MloP_Lo5R7ANS]	FALSE	0.461	116	2.116e-29								N-acetylmuramoyl-L-alanine amidase [PF01510.28]								0	FALSE
P24860_121_S18_metaviralspades_9_length_28115_cov_30_948371_cutoff_10_type_circular||full_19	P24860_121_S18_metaviralspades_9_length_28115_cov_30_948371_cutoff_10_type_circular||full	19	11465	11629	1	E																								0	FALSE
P24860_121_S18_metaviralspades_9_length_28115_cov_30_948371_cutoff_10_type_circular||full_20	P24860_121_S18_metaviralspades_9_length_28115_cov_30_948371_cutoff_10_type_circular||full	20	11825	11989	1	E																								0	FALSE
P24860_121_S18_metaviralspades_9_length_28115_cov_30_948371_cutoff_10_type_circular||full_21	P24860_121_S18_metaviralspades_9_length_28115_cov_30_948371_cutoff_10_type_circular||full	21	12002	12253	1	E																								0	FALSE
P24860_121_S18_metaviralspades_9_length_28115_cov_30_948371_cutoff_10_type_circular||full_22	P24860_121_S18_metaviralspades_9_length_28115_cov_30_948371_cutoff_10_type_circular||full	22	12250	12360	1	E																								0	FALSE
P24860_121_S18_metaviralspades_9_length_28115_cov_30_948371_cutoff_10_type_circular||full_23	P24860_121_S18_metaviralspades_9_length_28115_cov_30_948371_cutoff_10_type_circular||full	23	12350	12598	1	E																								0	FALSE
P24860_121_S18_metaviralspades_9_length_28115_cov_30_948371_cutoff_10_type_circular||full_24	P24860_121_S18_metaviralspades_9_length_28115_cov_30_948371_cutoff_10_type_circular||full	24	12602	13210	1	E																								0	FALSE
P24860_121_S18_metaviralspades_9_length_28115_cov_30_948371_cutoff_10_type_circular||full_25	P24860_121_S18_metaviralspades_9_length_28115_cov_30_948371_cutoff_10_type_circular||full	25	13222	13443	1	E																								0	FALSE
P24860_121_S18_metaviralspades_9_length_28115_cov_30_948371_cutoff_10_type_circular||full_26	P24860_121_S18_metaviralspades_9_length_28115_cov_30_948371_cutoff_10_type_circular||full	26	13594	14235	1	D			NP_944256.1	NP_944256.1 replication initiation protein [Burkholderia phage Bcep22]	FALSE	0.351	62	1.065e-09								Helix-turn-helix domain [PF13730.9]								0	FALSE
P24860_121_S18_metaviralspades_9_length_28115_cov_30_948371_cutoff_10_type_circular||full_27	P24860_121_S18_metaviralspades_9_length_28115_cov_30_948371_cutoff_10_type_circular||full	27	14219	14749	1	E																								0	FALSE
P24860_121_S18_metaviralspades_9_length_28115_cov_30_948371_cutoff_10_type_circular||full_28	P24860_121_S18_metaviralspades_9_length_28115_cov_30_948371_cutoff_10_type_circular||full	28	14953	15363	1	D			YP_009209711.1	YP_009209711.1 NinG/ Rap DNA junction specific endonuclease [Polaribacter phage P12002L]	FALSE	0.353	61	2.621e-10								Bacteriophage Lambda NinG protein [PF05766.15]								0	FALSE
P24860_121_S18_metaviralspades_9_length_28115_cov_30_948371_cutoff_10_type_circular||full_29	P24860_121_S18_metaviralspades_9_length_28115_cov_30_948371_cutoff_10_type_circular||full	29	15350	15874	1	E																								0	FALSE
P24860_121_S18_metaviralspades_9_length_28115_cov_30_948371_cutoff_10_type_circular||full_30	P24860_121_S18_metaviralspades_9_length_28115_cov_30_948371_cutoff_10_type_circular||full	30	15867	16202	1	E																								0	FALSE
P24860_121_S18_metaviralspades_9_length_28115_cov_30_948371_cutoff_10_type_circular||full_31	P24860_121_S18_metaviralspades_9_length_28115_cov_30_948371_cutoff_10_type_circular||full	31	16195	16560	1	E			YP_008241719.1	YP_008241719.1 hypothetical protein Phi19:1_gp026 [Cellulophaga phage phi19:1]	FALSE	0.361	72	1.688e-14																0	FALSE
P24860_121_S18_metaviralspades_9_length_28115_cov_30_948371_cutoff_10_type_circular||full_32	P24860_121_S18_metaviralspades_9_length_28115_cov_30_948371_cutoff_10_type_circular||full	32	16553	16828	1	D																Helix-turn-helix domain [PF14090.9]								0	FALSE
P24860_121_S18_metaviralspades_9_length_28115_cov_30_948371_cutoff_10_type_circular||full_33	P24860_121_S18_metaviralspades_9_length_28115_cov_30_948371_cutoff_10_type_circular||full	33	16828	17055	1	E																								0	FALSE
P24860_121_S18_metaviralspades_9_length_28115_cov_30_948371_cutoff_10_type_circular||full_34	P24860_121_S18_metaviralspades_9_length_28115_cov_30_948371_cutoff_10_type_circular||full	34	17059	17343	1	E																								0	FALSE
P24860_121_S18_metaviralspades_9_length_28115_cov_30_948371_cutoff_10_type_circular||full_35	P24860_121_S18_metaviralspades_9_length_28115_cov_30_948371_cutoff_10_type_circular||full	35	17327	18493	1	C	K06909	phage terminase large subunit	YP_009322318.1	YP_009322318.1 terminase large subunit [Flavobacterium phage Fpv8]	FALSE	0.375	235	2.075e-66								Phage terminase large subunit [PF04466.16]; Terminase RNAseH like domain [PF17288.5]; Terminase large subunit, T4likevirus-type, N-terminal [PF03237.18]					VOG07294	sp|Q05219|VG13_BPML5 Gene 13 protein; Xu	Xu	0	FALSE
P24860_121_S18_metaviralspades_9_length_28115_cov_30_948371_cutoff_10_type_circular||full_36	P24860_121_S18_metaviralspades_9_length_28115_cov_30_948371_cutoff_10_type_circular||full	36	18490	19071	1	E																								0	FALSE
P24860_121_S18_metaviralspades_9_length_28115_cov_30_948371_cutoff_10_type_circular||full_37	P24860_121_S18_metaviralspades_9_length_28115_cov_30_948371_cutoff_10_type_circular||full	37	19226	19687	1	E																								0	FALSE
P24860_121_S18_metaviralspades_9_length_28115_cov_30_948371_cutoff_10_type_circular||full_38	P24860_121_S18_metaviralspades_9_length_28115_cov_30_948371_cutoff_10_type_circular||full	38	19674	20291	1	E																					VOG25641	REFSEQ hypothetical protein; Xu	Xu	0	FALSE
P24860_121_S18_metaviralspades_9_length_28115_cov_30_948371_cutoff_10_type_circular||full_39	P24860_121_S18_metaviralspades_9_length_28115_cov_30_948371_cutoff_10_type_circular||full	39	20291	21676	1	E																								0	FALSE
P24860_121_S18_metaviralspades_9_length_28115_cov_30_948371_cutoff_10_type_circular||full_40	P24860_121_S18_metaviralspades_9_length_28115_cov_30_948371_cutoff_10_type_circular||full	40	21676	24777	1	E			YP_006560385.1	YP_006560385.1 hypothetical protein B617_gp45 [Nonlabens phage P12024S]	FALSE	0.185	64	8.488e-09																0	FALSE	F
P24860_121_S18_metaviralspades_9_length_28115_cov_30_948371_cutoff_10_type_circular||full_41	P24860_121_S18_metaviralspades_9_length_28115_cov_30_948371_cutoff_10_type_circular||full	41	24774	24944	1	E																								0	FALSE	F
P24860_121_S18_metaviralspades_9_length_28115_cov_30_948371_cutoff_10_type_circular||full_42	P24860_121_S18_metaviralspades_9_length_28115_cov_30_948371_cutoff_10_type_circular||full	42	24931	26793	1	E																								0	FALSE	F
P24860_121_S18_metaviralspades_9_length_28115_cov_30_948371_cutoff_10_type_circular||full_43	P24860_121_S18_metaviralspades_9_length_28115_cov_30_948371_cutoff_10_type_circular||full	43	26812	27894	1	D			YP_006560400.1	YP_006560400.1 hypothetical protein B618_gp01 [Nonlabens phage P12024L]	FALSE	0.323	139	5.88e-34								Putative phage serine protease XkdF [PF14550.9]					VOG01471	REFSEQ head maturation protease; Xu	Xu	0	FALSE	F
P24860_128_S23_metaspades_105_length_43068_cov_9||full_1	P24860_128_S23_metaspades_105_length_43068_cov_9||full	1	1	198	1	E			YP_009611558.1	YP_009611558.1 hypothetical protein FDI39_gp144 [Streptomyces phage Samisti12]	FALSE	0.459	61	1.073e-11																0	FALSE	F
P24860_128_S23_metaspades_105_length_43068_cov_9||full_2	P24860_128_S23_metaspades_105_length_43068_cov_9||full	2	285	473	1	E																								0	FALSE	F
P24860_128_S23_metaspades_105_length_43068_cov_9||full_3	P24860_128_S23_metaspades_105_length_43068_cov_9||full	3	477	650	1	E																								0	FALSE	F
P24860_128_S23_metaspades_105_length_43068_cov_9||full_4	P24860_128_S23_metaspades_105_length_43068_cov_9||full	4	647	934	1	E																								0	FALSE	F
P24860_128_S23_metaspades_105_length_43068_cov_9||full_5	P24860_128_S23_metaspades_105_length_43068_cov_9||full	5	1011	1172	1	E																								0	FALSE	F
P24860_128_S23_metaspades_105_length_43068_cov_9||full_6	P24860_128_S23_metaspades_105_length_43068_cov_9||full	6	1185	2003	1	D																AAA domain [PF13479.9]					VOG00709	sp|O31907|YORG_BACSU SPbeta prophage-derived uncharacterized protein YorG; Xu	Xu	0	FALSE	F
P24860_128_S23_metaspades_105_length_43068_cov_9||full_7	P24860_128_S23_metaspades_105_length_43068_cov_9||full	7	2013	2585	1	E																								0	FALSE	F
P24860_128_S23_metaspades_105_length_43068_cov_9||full_8	P24860_128_S23_metaspades_105_length_43068_cov_9||full	8	2706	3080	1	E																								0	FALSE	F
P24860_128_S23_metaspades_105_length_43068_cov_9||full_9	P24860_128_S23_metaspades_105_length_43068_cov_9||full	9	3090	4826	1	D																DnaB-like helicase C terminal domain [PF03796.18]								0	FALSE	F
P24860_128_S23_metaspades_105_length_43068_cov_9||full_10	P24860_128_S23_metaspades_105_length_43068_cov_9||full	10	4823	5017	1	E																								0	FALSE	F
P24860_128_S23_metaspades_105_length_43068_cov_9||full_11	P24860_128_S23_metaspades_105_length_43068_cov_9||full	11	5027	5821	1	D																Domain of unknown function (DUF932) [PF06067.14]								0	FALSE
P24860_128_S23_metaspades_105_length_43068_cov_9||full_12	P24860_128_S23_metaspades_105_length_43068_cov_9||full	12	5833	6174	1	E			NP_835682.1	NP_835682.1 hypothetical protein Rm378p095 [Rhodothermus phage RM378]	FALSE	0.445	75	1.851e-15																0	FALSE
P24860_128_S23_metaspades_105_length_43068_cov_9||full_13	P24860_128_S23_metaspades_105_length_43068_cov_9||full	13	6167	6463	1	E																								0	FALSE
P24860_128_S23_metaspades_105_length_43068_cov_9||full_14	P24860_128_S23_metaspades_105_length_43068_cov_9||full	14	6578	6811	1	E																								0	FALSE
P24860_128_S23_metaspades_105_length_43068_cov_9||full_15	P24860_128_S23_metaspades_105_length_43068_cov_9||full	15	6789	7082	1	E																								0	FALSE
P24860_128_S23_metaspades_105_length_43068_cov_9||full_16	P24860_128_S23_metaspades_105_length_43068_cov_9||full	16	7163	7288	1	E																								0	FALSE
P24860_128_S23_metaspades_105_length_43068_cov_9||full_17	P24860_128_S23_metaspades_105_length_43068_cov_9||full	17	7368	7679	1	E			YP_009639339.1	YP_009639339.1 hypothetical protein FGG70_gp40 [Salinibacter phage M1EM-1]	FALSE	0.39	70	3.971e-14													VOG34729	REFSEQ hypothetical protein; Xu	Xu	0	FALSE
P24860_128_S23_metaspades_105_length_43068_cov_9||full_18	P24860_128_S23_metaspades_105_length_43068_cov_9||full	18	7679	7888	1	E																								0	FALSE
P24860_128_S23_metaspades_105_length_43068_cov_9||full_19	P24860_128_S23_metaspades_105_length_43068_cov_9||full	19	8026	10761	-1	E																								0	FALSE
P24860_128_S23_metaspades_105_length_43068_cov_9||full_20	P24860_128_S23_metaspades_105_length_43068_cov_9||full	20	10773	19133	-1	E																								0	FALSE
P24860_128_S23_metaspades_105_length_43068_cov_9||full_21	P24860_128_S23_metaspades_105_length_43068_cov_9||full	21	19144	20661	-1	E																								0	FALSE
P24860_128_S23_metaspades_105_length_43068_cov_9||full_22	P24860_128_S23_metaspades_105_length_43068_cov_9||full	22	20672	22222	-1	E																								0	FALSE
P24860_128_S23_metaspades_105_length_43068_cov_9||full_23	P24860_128_S23_metaspades_105_length_43068_cov_9||full	23	22222	22857	-1	E																								0	FALSE
P24860_128_S23_metaspades_105_length_43068_cov_9||full_24	P24860_128_S23_metaspades_105_length_43068_cov_9||full	24	22841	23557	-1	E																								0	FALSE
P24860_128_S23_metaspades_105_length_43068_cov_9||full_25	P24860_128_S23_metaspades_105_length_43068_cov_9||full	25	23572	24549	-1	E																								0	FALSE
P24860_128_S23_metaspades_105_length_43068_cov_9||full_26	P24860_128_S23_metaspades_105_length_43068_cov_9||full	26	24644	25357	-1	E																								0	FALSE
P24860_128_S23_metaspades_105_length_43068_cov_9||full_27	P24860_128_S23_metaspades_105_length_43068_cov_9||full	27	25360	27840	-1	E																								0	FALSE
P24860_128_S23_metaspades_105_length_43068_cov_9||full_28	P24860_128_S23_metaspades_105_length_43068_cov_9||full	28	27971	28117	-1	E																								0	FALSE
P24860_128_S23_metaspades_105_length_43068_cov_9||full_29	P24860_128_S23_metaspades_105_length_43068_cov_9||full	29	28117	28302	-1	E																								0	FALSE
P24860_128_S23_metaspades_105_length_43068_cov_9||full_30	P24860_128_S23_metaspades_105_length_43068_cov_9||full	30	28313	28672	-1	E																								0	FALSE
P24860_128_S23_metaspades_105_length_43068_cov_9||full_31	P24860_128_S23_metaspades_105_length_43068_cov_9||full	31	28682	29461	-1	E			YP_009221572.1	YP_009221572.1 metallo-phosphoesterase [Verrucomicrobia phage P8625]	FALSE	0.235	74	1.708e-13													VOG01525	sp|O64245|VG54_BPMD2 Gene 54 protein; Xu	Xu	0	FALSE
P24860_128_S23_metaspades_105_length_43068_cov_9||full_32	P24860_128_S23_metaspades_105_length_43068_cov_9||full	32	29472	29618	-1	E																								0	FALSE
P24860_128_S23_metaspades_105_length_43068_cov_9||full_33	P24860_128_S23_metaspades_105_length_43068_cov_9||full	33	29621	29851	-1	E																								0	FALSE
P24860_128_S23_metaspades_105_length_43068_cov_9||full_34	P24860_128_S23_metaspades_105_length_43068_cov_9||full	34	29876	30196	-1	E																								0	FALSE
P24860_128_S23_metaspades_105_length_43068_cov_9||full_35	P24860_128_S23_metaspades_105_length_43068_cov_9||full	35	30205	31260	-1	E																								0	FALSE
P24860_128_S23_metaspades_105_length_43068_cov_9||full_36	P24860_128_S23_metaspades_105_length_43068_cov_9||full	36	31262	31543	-1	E																								0	FALSE
P24860_128_S23_metaspades_105_length_43068_cov_9||full_37	P24860_128_S23_metaspades_105_length_43068_cov_9||full	37	31554	32015	-1	E																								0	FALSE
P24860_128_S23_metaspades_105_length_43068_cov_9||full_38	P24860_128_S23_metaspades_105_length_43068_cov_9||full	38	32025	35015	-1	E																								0	FALSE
P24860_128_S23_metaspades_105_length_43068_cov_9||full_39	P24860_128_S23_metaspades_105_length_43068_cov_9||full	39	35084	35539	-1	E																								0	FALSE
P24860_128_S23_metaspades_105_length_43068_cov_9||full_40	P24860_128_S23_metaspades_105_length_43068_cov_9||full	40	35551	37098	-1	D																Family of unknown function (DUF5309) [PF17236.5]								0	FALSE
P24860_128_S23_metaspades_105_length_43068_cov_9||full_41	P24860_128_S23_metaspades_105_length_43068_cov_9||full	41	37163	38077	-1	E																								0	FALSE	F
P24860_128_S23_metaspades_105_length_43068_cov_9||full_42	P24860_128_S23_metaspades_105_length_43068_cov_9||full	42	38107	40422	-1	D			YP_009594303.1	YP_009594303.1 portal protein [Arthrobacter phage Jasmine]	FALSE	0.214	70	9.095e-11								Phage P22-like portal protein [PF16510.8]					VOG02069	sp|Q9T1S9|PORTL_BPAPS Portal protein; XhXpXrXs	Xs;Xh;Xp;Xr	0	FALSE	VF
P24860_128_S23_metaspades_105_length_43068_cov_9||full_43	P24860_128_S23_metaspades_105_length_43068_cov_9||full	43	40423	40818	-1	C	K17733	peptidoglycan LD-endopeptidase CwlK [EC:3.4.-.-]	YP_010719972.1	YP_010719972.1 L alanyl D glutamate peptidase endolysin [Stenotrophomonas phage vB_SM_ytsc_ply2008005c]	FALSE	0.463	113	2.691e-28	MER0121827	M15X	MER0121827 - family M15 unassigned peptidases (Chloroherpeton thalassium) [M15.UPW]#M15X#{peptidase unit: 3-128}~source ACF12746~	FALSE	0.616	154	1.984e-42									0	FALSE	F
P24860_128_S23_metaspades_105_length_43068_cov_9||full_44	P24860_128_S23_metaspades_105_length_43068_cov_9||full	44	40820	41170	-1	E																								0	FALSE	F
P24860_128_S23_metaspades_105_length_43068_cov_9||full_45	P24860_128_S23_metaspades_105_length_43068_cov_9||full	45	41170	43065	-1	D																Concanavalin A-like lectin/glucanases superfamily [PF13385.9]								0	FALSE	MKF
P24860_128_S23_metaspades_126_length_40307_cov_8||full_1	P24860_128_S23_metaspades_126_length_40307_cov_8||full	1	74	2143	1	E																								0	FALSE	F
P24860_128_S23_metaspades_126_length_40307_cov_8||full_2	P24860_128_S23_metaspades_126_length_40307_cov_8||full	2	2192	3001	1	E																								0	FALSE	F
P24860_128_S23_metaspades_126_length_40307_cov_8||full_3	P24860_128_S23_metaspades_126_length_40307_cov_8||full	3	3017	4555	1	E																								0	FALSE	F
P24860_128_S23_metaspades_126_length_40307_cov_8||full_4	P24860_128_S23_metaspades_126_length_40307_cov_8||full	4	4564	5523	1	E																								0	FALSE	F
P24860_128_S23_metaspades_126_length_40307_cov_8||full_5	P24860_128_S23_metaspades_126_length_40307_cov_8||full	5	5557	6006	1	E																								0	FALSE
P24860_128_S23_metaspades_126_length_40307_cov_8||full_6	P24860_128_S23_metaspades_126_length_40307_cov_8||full	6	6007	6240	1	E																								0	FALSE
P24860_128_S23_metaspades_126_length_40307_cov_8||full_7	P24860_128_S23_metaspades_126_length_40307_cov_8||full	7	6227	7351	1	E																								0	FALSE
P24860_128_S23_metaspades_126_length_40307_cov_8||full_8	P24860_128_S23_metaspades_126_length_40307_cov_8||full	8	7368	7676	1	E																								0	FALSE
P24860_128_S23_metaspades_126_length_40307_cov_8||full_9	P24860_128_S23_metaspades_126_length_40307_cov_8||full	9	8124	10934	1	E			YP_009302777.1	YP_009302777.1 tail length tape measure protein [Gordonia phage BetterKatz]	FALSE	0.33	108	2.096e-22																0	FALSE
P24860_128_S23_metaspades_126_length_40307_cov_8||full_10	P24860_128_S23_metaspades_126_length_40307_cov_8||full	10	10934	16408	1	D																Dockerin type I domain [PF00404.21]								0	FALSE
P24860_128_S23_metaspades_126_length_40307_cov_8||full_11	P24860_128_S23_metaspades_126_length_40307_cov_8||full	11	16432	17214	1	E																								0	FALSE
P24860_128_S23_metaspades_126_length_40307_cov_8||full_12	P24860_128_S23_metaspades_126_length_40307_cov_8||full	12	17204	18688	1	E																								0	FALSE
P24860_128_S23_metaspades_126_length_40307_cov_8||full_13	P24860_128_S23_metaspades_126_length_40307_cov_8||full	13	18732	19226	-1	E																								0	FALSE
P24860_128_S23_metaspades_126_length_40307_cov_8||full_14	P24860_128_S23_metaspades_126_length_40307_cov_8||full	14	19334	19822	-1	E			YP_004957392.1	YP_004957392.1 Holliday junction resolvase [Planktothrix phage PaV-LD]	FALSE	0.363	67	5.563e-12																0	FALSE
P24860_128_S23_metaspades_126_length_40307_cov_8||full_15	P24860_128_S23_metaspades_126_length_40307_cov_8||full	15	19815	21140	-1	C	K02314	replicative DNA helicase [EC:5.6.2.3]	YP_006560277.1	YP_006560277.1 DnaB-like replicative helicase [Marinomonas phage P12026]	FALSE	0.254	150	5.439e-37								DnaB-like helicase C terminal domain [PF03796.18]; DnaB-like helicase N terminal domain [PF00772.24]; KaiC [PF06745.16]					VOG04360	sp|P04530|HELIC_BPT4 DnaB-like replicative helicase; XhXr	Xh;Xr	0	FALSE	V
P24860_128_S23_metaspades_126_length_40307_cov_8||full_16	P24860_128_S23_metaspades_126_length_40307_cov_8||full	16	21124	21921	-1	C	K00558	DNA (cytosine-5)-methyltransferase 1 [EC:2.1.1.37]	YP_009013266.1	YP_009013266.1 DNA methyltransferase [Mycobacterium phage SG4]	FALSE	0.378	164	9.027e-44								C-5 cytosine-specific DNA methylase [PF00145.20]					VOG00281	sp|P34877|MTSA_LACLC Type II methyltransferase M1.ScrFI; XhXp	Xh;Xp	0	FALSE	M
P24860_128_S23_metaspades_126_length_40307_cov_8||full_17	P24860_128_S23_metaspades_126_length_40307_cov_8||full	17	21950	22114	-1	E																								0	FALSE
P24860_128_S23_metaspades_126_length_40307_cov_8||full_18	P24860_128_S23_metaspades_126_length_40307_cov_8||full	18	22137	22274	-1	E																								0	FALSE
P24860_128_S23_metaspades_126_length_40307_cov_8||full_19	P24860_128_S23_metaspades_126_length_40307_cov_8||full	19	22371	22571	-1	E																								0	FALSE
P24860_128_S23_metaspades_126_length_40307_cov_8||full_20	P24860_128_S23_metaspades_126_length_40307_cov_8||full	20	22549	22734	-1	E																								0	FALSE
P24860_128_S23_metaspades_126_length_40307_cov_8||full_21	P24860_128_S23_metaspades_126_length_40307_cov_8||full	21	22731	22946	-1	E																								0	FALSE
P24860_128_S23_metaspades_126_length_40307_cov_8||full_22	P24860_128_S23_metaspades_126_length_40307_cov_8||full	22	23079	23690	-1	E																								0	FALSE
P24860_128_S23_metaspades_126_length_40307_cov_8||full_23	P24860_128_S23_metaspades_126_length_40307_cov_8||full	23	23692	24351	-1	E																								0	FALSE
P24860_128_S23_metaspades_126_length_40307_cov_8||full_24	P24860_128_S23_metaspades_126_length_40307_cov_8||full	24	24344	24811	-1	E																								0	FALSE
P24860_128_S23_metaspades_126_length_40307_cov_8||full_25	P24860_128_S23_metaspades_126_length_40307_cov_8||full	25	24801	25040	-1	E																								0	FALSE
P24860_128_S23_metaspades_126_length_40307_cov_8||full_26	P24860_128_S23_metaspades_126_length_40307_cov_8||full	26	25148	25420	-1	E																								0	FALSE
P24860_128_S23_metaspades_126_length_40307_cov_8||full_27	P24860_128_S23_metaspades_126_length_40307_cov_8||full	27	25641	26183	-1	E																								0	FALSE
P24860_128_S23_metaspades_126_length_40307_cov_8||full_28	P24860_128_S23_metaspades_126_length_40307_cov_8||full	28	26170	26505	-1	E																								0	FALSE
P24860_128_S23_metaspades_126_length_40307_cov_8||full_29	P24860_128_S23_metaspades_126_length_40307_cov_8||full	29	26502	26687	-1	E																								0	FALSE
P24860_128_S23_metaspades_126_length_40307_cov_8||full_30	P24860_128_S23_metaspades_126_length_40307_cov_8||full	30	26680	26949	-1	E																								0	FALSE
P24860_128_S23_metaspades_126_length_40307_cov_8||full_31	P24860_128_S23_metaspades_126_length_40307_cov_8||full	31	27138	27404	-1	E																								0	FALSE
P24860_128_S23_metaspades_126_length_40307_cov_8||full_32	P24860_128_S23_metaspades_126_length_40307_cov_8||full	32	27422	27655	-1	E																								0	FALSE
P24860_128_S23_metaspades_126_length_40307_cov_8||full_33	P24860_128_S23_metaspades_126_length_40307_cov_8||full	33	27652	27861	-1	E																								0	FALSE
P24860_128_S23_metaspades_126_length_40307_cov_8||full_34	P24860_128_S23_metaspades_126_length_40307_cov_8||full	34	27858	28463	-1	E																								0	FALSE
P24860_128_S23_metaspades_126_length_40307_cov_8||full_35	P24860_128_S23_metaspades_126_length_40307_cov_8||full	35	28480	28821	-1	E																								0	FALSE
P24860_128_S23_metaspades_126_length_40307_cov_8||full_36	P24860_128_S23_metaspades_126_length_40307_cov_8||full	36	28811	29248	-1	D																Ferredoxin-like domain in Api92-like protein [PF18406.4]								0	FALSE
P24860_128_S23_metaspades_126_length_40307_cov_8||full_37	P24860_128_S23_metaspades_126_length_40307_cov_8||full	37	29280	29708	-1	E																								0	FALSE
P24860_128_S23_metaspades_126_length_40307_cov_8||full_38	P24860_128_S23_metaspades_126_length_40307_cov_8||full	38	29881	30096	-1	E																								0	FALSE
P24860_128_S23_metaspades_126_length_40307_cov_8||full_39	P24860_128_S23_metaspades_126_length_40307_cov_8||full	39	30097	30315	-1	E																								0	FALSE
P24860_128_S23_metaspades_126_length_40307_cov_8||full_40	P24860_128_S23_metaspades_126_length_40307_cov_8||full	40	30327	30485	-1	E																								0	FALSE
P24860_128_S23_metaspades_126_length_40307_cov_8||full_41	P24860_128_S23_metaspades_126_length_40307_cov_8||full	41	30623	31123	-1	E																								0	FALSE
P24860_128_S23_metaspades_126_length_40307_cov_8||full_42	P24860_128_S23_metaspades_126_length_40307_cov_8||full	42	31341	32009	1	D																Helix-turn-helix of insertion element transposase [PF13022.9]								0	FALSE
P24860_128_S23_metaspades_126_length_40307_cov_8||full_43	P24860_128_S23_metaspades_126_length_40307_cov_8||full	43	32095	33447	1	C	K06909	phage terminase large subunit	YP_010648492.1	YP_010648492.1 terminase large subunit [Arthrobacter phage Wollypog]	FALSE	0.32	222	3.999e-61								Terminase large subunit, T4likevirus-type, N-terminal [PF03237.18]					VOG07294	sp|Q05219|VG13_BPML5 Gene 13 protein; Xu	Xu	0	FALSE
P24860_128_S23_metaspades_126_length_40307_cov_8||full_44	P24860_128_S23_metaspades_126_length_40307_cov_8||full	44	33444	34811	1	E																								0	FALSE
P24860_128_S23_metaspades_126_length_40307_cov_8||full_45	P24860_128_S23_metaspades_126_length_40307_cov_8||full	45	34836	35378	1	E																								0	FALSE	F
P24860_128_S23_metaspades_126_length_40307_cov_8||full_46	P24860_128_S23_metaspades_126_length_40307_cov_8||full	46	35389	35577	1	E																								0	FALSE	F
P24860_128_S23_metaspades_126_length_40307_cov_8||full_47	P24860_128_S23_metaspades_126_length_40307_cov_8||full	47	35635	36177	1	E																								0	FALSE	F
P24860_128_S23_metaspades_126_length_40307_cov_8||full_48	P24860_128_S23_metaspades_126_length_40307_cov_8||full	48	36213	37157	1	D			YP_009963190.1	YP_009963190.1 major capsid protein [Mycobacterium phage Wachhund]	FALSE	0.222	75	2.214e-13								Phage capsid protein [PF19821.2]					VOG00529	sp|P19727|CAPSB_BPT7 Minor capsid protein; XrXs	Xs;Xr	0	FALSE	VF
P24860_128_S23_metaspades_126_length_40307_cov_8||full_49	P24860_128_S23_metaspades_126_length_40307_cov_8||full	49	37238	37687	1	E			YP_009322160.1	YP_009322160.1 hypothetical protein BOX08_gp28 [Pseudoalteromonas phage BS5]	FALSE	0.333	72	4.671e-14													VOG01484	REFSEQ hypothetical protein; Xu	Xu	0	FALSE	F
P24860_128_S23_metaspades_126_length_40307_cov_8||full_50	P24860_128_S23_metaspades_126_length_40307_cov_8||full	50	37701	38474	1	E																					VOG01525	sp|O64245|VG54_BPMD2 Gene 54 protein; Xu	Xu	0	FALSE	F
P24860_128_S23_metaspades_126_length_40307_cov_8||full_51	P24860_128_S23_metaspades_126_length_40307_cov_8||full	51	38486	38845	1	E																								0	FALSE	F
P24860_128_S23_metaspades_126_length_40307_cov_8||full_52	P24860_128_S23_metaspades_126_length_40307_cov_8||full	52	38838	38960	1	E																								0	FALSE	F
P24860_128_S23_metaspades_126_length_40307_cov_8||full_53	P24860_128_S23_metaspades_126_length_40307_cov_8||full	53	38965	39150	1	E																								0	FALSE	F
P24860_128_S23_metaspades_126_length_40307_cov_8||full_54	P24860_128_S23_metaspades_126_length_40307_cov_8||full	54	39147	39404	1	E																								0	FALSE	F
P24860_128_S23_metaspades_126_length_40307_cov_8||full_55	P24860_128_S23_metaspades_126_length_40307_cov_8||full	55	39398	39547	1	E																								0	FALSE	F
P24860_128_S23_metaspades_126_length_40307_cov_8||full_56	P24860_128_S23_metaspades_126_length_40307_cov_8||full	56	39748	40251	1	E																								0	FALSE	F
P24860_128_S23_metaspades_136_length_39386_cov_10||full_1	P24860_128_S23_metaspades_136_length_39386_cov_10||full	1	1	756	-1	D			YP_007517703.1	YP_007517703.1 head-tail adaptor [Pelagibacter phage HTVC010P]	FALSE	0.473	208	3.165e-59								Bacteriophage head to tail connecting protein [PF12236.11]								0	FALSE	F
P24860_128_S23_metaspades_136_length_39386_cov_10||full_2	P24860_128_S23_metaspades_136_length_39386_cov_10||full	2	756	968	-1	E																								0	FALSE	F
P24860_128_S23_metaspades_136_length_39386_cov_10||full_3	P24860_128_S23_metaspades_136_length_39386_cov_10||full	3	959	1390	-1	E																					VOG03918	sp|Q01075|VG14_BPP22 Protein gp14; Xh	Xh	0	FALSE	F
P24860_128_S23_metaspades_136_length_39386_cov_10||full_4	P24860_128_S23_metaspades_136_length_39386_cov_10||full	4	1393	1692	-1	E																								0	FALSE	F
P24860_128_S23_metaspades_136_length_39386_cov_10||full_5	P24860_128_S23_metaspades_136_length_39386_cov_10||full	5	1704	3119	-1	C	K06909	phage terminase large subunit	YP_009622532.1	YP_009622532.1 terminase [Pseudomonas phage Bjorn]	FALSE	0.529	445	2.918e-137													VOG02286	REFSEQ terminase large subunit; Xu	Xu	0	FALSE	F
P24860_128_S23_metaspades_136_length_39386_cov_10||full_6	P24860_128_S23_metaspades_136_length_39386_cov_10||full	6	3109	3408	-1	E																								0	FALSE	F
P24860_128_S23_metaspades_136_length_39386_cov_10||full_7	P24860_128_S23_metaspades_136_length_39386_cov_10||full	7	3888	4346	-1	C	K07474	phage terminase small subunit														Terminase small subunit [PF03592.19]								0	FALSE	F
P24860_128_S23_metaspades_136_length_39386_cov_10||full_8	P24860_128_S23_metaspades_136_length_39386_cov_10||full	8	4498	4806	1	E																								0	FALSE	F
P24860_128_S23_metaspades_136_length_39386_cov_10||full_9	P24860_128_S23_metaspades_136_length_39386_cov_10||full	9	4799	4978	1	E																								0	FALSE	F
P24860_128_S23_metaspades_136_length_39386_cov_10||full_10	P24860_128_S23_metaspades_136_length_39386_cov_10||full	10	4992	5195	1	E																								0	FALSE	F
P24860_128_S23_metaspades_136_length_39386_cov_10||full_11	P24860_128_S23_metaspades_136_length_39386_cov_10||full	11	5192	5446	1	E			YP_006986889.1	YP_006986889.1 hypothetical protein GAP31_053 [Cronobacter phage vB_CsaM_GAP31]	FALSE	0.489	68	1.168e-13													VOG00260	REFSEQ hypothetical protein; Xu	Xu	0	FALSE
P24860_128_S23_metaspades_136_length_39386_cov_10||full_12	P24860_128_S23_metaspades_136_length_39386_cov_10||full	12	5443	5601	1	E																								0	FALSE
P24860_128_S23_metaspades_136_length_39386_cov_10||full_13	P24860_128_S23_metaspades_136_length_39386_cov_10||full	13	5598	5888	1	E																								0	FALSE
P24860_128_S23_metaspades_136_length_39386_cov_10||full_14	P24860_128_S23_metaspades_136_length_39386_cov_10||full	14	5885	6154	1	E																								0	FALSE
P24860_128_S23_metaspades_136_length_39386_cov_10||full_15	P24860_128_S23_metaspades_136_length_39386_cov_10||full	15	6151	6369	1	E																								0	FALSE
P24860_128_S23_metaspades_136_length_39386_cov_10||full_16	P24860_128_S23_metaspades_136_length_39386_cov_10||full	16	6359	6715	1	E																								0	FALSE
P24860_128_S23_metaspades_136_length_39386_cov_10||full_17	P24860_128_S23_metaspades_136_length_39386_cov_10||full	17	6747	7049	-1	D			NP_944248.1	NP_944248.1 hypothetical protein Bcep22_gp20 [Burkholderia phage Bcep22]	FALSE	0.474	83	1.912e-18								Recombination enhancement, RecA-dependent nuclease [PF16786.8]; Protein of unknown function (DUF968) [PF06147.14]					VOG00669	sp|P68661|YBCO_ECOLI Putative nuclease YbcO; Xu	Xu	0	FALSE
P24860_128_S23_metaspades_136_length_39386_cov_10||full_18	P24860_128_S23_metaspades_136_length_39386_cov_10||full	18	7042	7389	-1	E																								0	FALSE
P24860_128_S23_metaspades_136_length_39386_cov_10||full_19	P24860_128_S23_metaspades_136_length_39386_cov_10||full	19	7382	8899	-1	D			YP_009222800.1	YP_009222800.1 DEAD/DEAH box helicase [Pseudomonas phage PS-1]	FALSE	0.354	284	1.882e-81								Type III restriction enzyme, res subunit [PF04851.18]; Helicase conserved C-terminal domain [PF00271.34]; DEAD/DEAH box helicase [PF00270.32]; SWI2/SNF2 ATPase [PF18766.4]					VOG00107	sp|P20703|UVSW_BPT4 ATP-dependent DNA helicase uvsW; Xh	Xh	0	FALSE
P24860_128_S23_metaspades_136_length_39386_cov_10||full_20	P24860_128_S23_metaspades_136_length_39386_cov_10||full	20	8899	9723	-1	D			YP_009823400.1	YP_009823400.1 DNA primase [Escherichia phage PTXU04]	FALSE	0.368	86	2.77e-17								RepB DNA-primase from phage plasmid [PF16793.8]								0	FALSE
P24860_128_S23_metaspades_136_length_39386_cov_10||full_21	P24860_128_S23_metaspades_136_length_39386_cov_10||full	21	9710	10096	-1	D																Protein of unknown function (DUF1376) [PF07120.14]								0	FALSE
P24860_128_S23_metaspades_136_length_39386_cov_10||full_22	P24860_128_S23_metaspades_136_length_39386_cov_10||full	22	10188	10445	1	E																								0	FALSE
P24860_128_S23_metaspades_136_length_39386_cov_10||full_23	P24860_128_S23_metaspades_136_length_39386_cov_10||full	23	10541	10759	-1	D																DNA-binding transcriptional regulator Cro [PF14549.9]; Putative antitoxin of bacterial toxin-antitoxin system, YdaS/YdaT [PF15943.8]								0	FALSE
P24860_128_S23_metaspades_136_length_39386_cov_10||full_24	P24860_128_S23_metaspades_136_length_39386_cov_10||full	24	10999	11604	1	E																								0	FALSE
P24860_128_S23_metaspades_136_length_39386_cov_10||full_25	P24860_128_S23_metaspades_136_length_39386_cov_10||full	25	11618	12505	1	E			YP_009835456.1	YP_009835456.1 exonuclease [Leptospira phage LE3]	FALSE	0.319	149	3.309e-38													VOG09186	REFSEQ exonuclease; Xu	Xu	0	FALSE
P24860_128_S23_metaspades_136_length_39386_cov_10||full_26	P24860_128_S23_metaspades_136_length_39386_cov_10||full	26	12505	12711	1	E																								0	FALSE
P24860_128_S23_metaspades_136_length_39386_cov_10||full_27	P24860_128_S23_metaspades_136_length_39386_cov_10||full	27	12773	12985	1	E																								0	FALSE
P24860_128_S23_metaspades_136_length_39386_cov_10||full_28	P24860_128_S23_metaspades_136_length_39386_cov_10||full	28	12988	13389	1	D			YP_008126056.1	YP_008126056.1 holin [Alteromonas phage vB_AmaP_AD45-P1]	FALSE	0.334	71	6.814e-14								Holin of 3TMs, for gene-transfer release [PF11351.11]					VOG01288	REFSEQ holin; Xu	Xu	0	FALSE
P24860_128_S23_metaspades_136_length_39386_cov_10||full_29	P24860_128_S23_metaspades_136_length_39386_cov_10||full	29	13604	14080	1	E																								0	FALSE
P24860_128_S23_metaspades_136_length_39386_cov_10||full_30	P24860_128_S23_metaspades_136_length_39386_cov_10||full	30	14062	14274	1	E																								0	FALSE
P24860_128_S23_metaspades_136_length_39386_cov_10||full_31	P24860_128_S23_metaspades_136_length_39386_cov_10||full	31	14271	14720	-1	C	K17733	peptidoglycan LD-endopeptidase CwlK [EC:3.4.-.-]	YP_009612289.1	YP_009612289.1 endolysin [Agrobacterium phage Atu_ph07]	FALSE	0.508	141	1.088e-37	MER0137677	M15C	MER0137677 - subfamily M15C unassigned peptidases (Shigella dysenteriae) [M15.UPC]#M15C#{peptidase unit: 5-123}~source EDX34921~	FALSE	0.594	129	1.881e-33									0	FALSE	P
P24860_128_S23_metaspades_136_length_39386_cov_10||full_32	P24860_128_S23_metaspades_136_length_39386_cov_10||full	32	14798	20911	-1	E			YP_009008314.1	YP_009008314.1 virion structural protein [Synechococcus phage ACG-2014h]	FALSE	0.27	298	2.387e-79													VOG03769	REFSEQ virion structural protein; Xu	Xu	0	FALSE
P24860_128_S23_metaspades_136_length_39386_cov_10||full_33	P24860_128_S23_metaspades_136_length_39386_cov_10||full	33	20916	22028	-1	D			YP_007517720.1	YP_007517720.1 tail protein [Pelagibacter phage HTVC010P]	FALSE	0.481	146	2.299e-36								Phage T7 tail fibre protein [PF03906.17]								0	FALSE
P24860_128_S23_metaspades_136_length_39386_cov_10||full_34	P24860_128_S23_metaspades_136_length_39386_cov_10||full	34	22082	29128	-1	E																								0	FALSE
P24860_128_S23_metaspades_136_length_39386_cov_10||full_35	P24860_128_S23_metaspades_136_length_39386_cov_10||full	35	29141	31144	-1	E																								0	FALSE
P24860_128_S23_metaspades_136_length_39386_cov_10||full_36	P24860_128_S23_metaspades_136_length_39386_cov_10||full	36	31144	31593	-1	E																								0	FALSE
P24860_128_S23_metaspades_136_length_39386_cov_10||full_37	P24860_128_S23_metaspades_136_length_39386_cov_10||full	37	31609	34074	-1	D			YP_007517711.1	YP_007517711.1 tail protein [Pelagibacter phage HTVC010P]	FALSE	0.412	610	3.1e-188								Ubiquitin-activating enzyme E1 FCCH domain [PF16190.8]					VOG02059	sp|P03747|TUBE2_BPT7 Tail tubular protein gp12; XpXrXs	Xs;Xp;Xr	0	FALSE	V
P24860_128_S23_metaspades_136_length_39386_cov_10||full_38	P24860_128_S23_metaspades_136_length_39386_cov_10||full	38	34075	34653	-1	E			YP_007517710.1	YP_007517710.1 tail protein [Pelagibacter phage HTVC010P]	FALSE	0.408	139	3.042e-36																0	FALSE	F
P24860_128_S23_metaspades_136_length_39386_cov_10||full_39	P24860_128_S23_metaspades_136_length_39386_cov_10||full	39	34715	35179	-1	E																								0	FALSE	F
P24860_128_S23_metaspades_136_length_39386_cov_10||full_40	P24860_128_S23_metaspades_136_length_39386_cov_10||full	40	35192	36052	-1	D			YP_007517707.1	YP_007517707.1 major head protein [Pelagibacter phage HTVC010P]	FALSE	0.567	313	9.278e-95								Phage capsid protein [PF19821.2]					VOG00529	sp|P19727|CAPSB_BPT7 Minor capsid protein; XrXs	Xs;Xr	0	FALSE	VF
P24860_128_S23_metaspades_136_length_39386_cov_10||full_41	P24860_128_S23_metaspades_136_length_39386_cov_10||full	41	36247	37074	-1	E			YP_007517705.1	YP_007517705.1 hypothetical protein I900_gp07 [Pelagibacter phage HTVC010P]	FALSE	0.316	138	1.414e-34													VOG03646	REFSEQ hypothetical protein; Xu	Xu	0	FALSE	F
P24860_128_S23_metaspades_136_length_39386_cov_10||full_42	P24860_128_S23_metaspades_136_length_39386_cov_10||full	42	37077	37289	-1	E																								0	FALSE	F
P24860_128_S23_metaspades_136_length_39386_cov_10||full_43	P24860_128_S23_metaspades_136_length_39386_cov_10||full	43	37279	38949	-1	D			YP_007517703.1	YP_007517703.1 head-tail adaptor [Pelagibacter phage HTVC010P]	FALSE	0.462	426	3.499e-129								Bacteriophage head to tail connecting protein [PF12236.11]					VOG00516	sp|P03728|PORTL_BPT7 Portal protein; XpXrXs	Xs;Xp;Xr	0	FALSE	VF
P24860_128_S23_metaspades_136_length_39386_cov_10||full_44	P24860_128_S23_metaspades_136_length_39386_cov_10||full	44	38949	39164	-1	E																								0	FALSE	F
P24860_128_S23_metaspades_136_length_39386_cov_10||full_45	P24860_128_S23_metaspades_136_length_39386_cov_10||full	45	39155	39316	-1	E																								0	FALSE	F
P24860_128_S23_metaspades_187_length_35665_cov_126||full_1	P24860_128_S23_metaspades_187_length_35665_cov_126||full	1	1	810	-1	E																								0	FALSE	F
P24860_128_S23_metaspades_187_length_35665_cov_126||full_2	P24860_128_S23_metaspades_187_length_35665_cov_126||full	2	807	1358	-1	E																								0	FALSE	F
P24860_128_S23_metaspades_187_length_35665_cov_126||full_3	P24860_128_S23_metaspades_187_length_35665_cov_126||full	3	1348	1674	-1	E																								0	FALSE	F
P24860_128_S23_metaspades_187_length_35665_cov_126||full_4	P24860_128_S23_metaspades_187_length_35665_cov_126||full	4	1675	1956	-1	E																								0	FALSE	F
P24860_128_S23_metaspades_187_length_35665_cov_126||full_5	P24860_128_S23_metaspades_187_length_35665_cov_126||full	5	1977	3068	-1	E																								0	FALSE	F
P24860_128_S23_metaspades_187_length_35665_cov_126||full_6	P24860_128_S23_metaspades_187_length_35665_cov_126||full	6	3034	11610	-1	E																								0	FALSE	F
P24860_128_S23_metaspades_187_length_35665_cov_126||full_7	P24860_128_S23_metaspades_187_length_35665_cov_126||full	7	11612	13360	-1	E																								0	FALSE
P24860_128_S23_metaspades_187_length_35665_cov_126||full_8	P24860_128_S23_metaspades_187_length_35665_cov_126||full	8	13454	14146	-1	E																								0	FALSE
P24860_128_S23_metaspades_187_length_35665_cov_126||full_9	P24860_128_S23_metaspades_187_length_35665_cov_126||full	9	14150	14611	-1	E			YP_008853927.1	YP_008853927.1 short tail fiber protein [Ralstonia phage RSB3]	FALSE	0.478	92	8.424e-21													VOG01980	REFSEQ short tail fiber protein; Xu	Xu	0	FALSE
P24860_128_S23_metaspades_187_length_35665_cov_126||full_10	P24860_128_S23_metaspades_187_length_35665_cov_126||full	10	14657	15028	-1	E																								0	FALSE
P24860_128_S23_metaspades_187_length_35665_cov_126||full_11	P24860_128_S23_metaspades_187_length_35665_cov_126||full	11	15030	16883	-1	E																								0	FALSE
P24860_128_S23_metaspades_187_length_35665_cov_126||full_12	P24860_128_S23_metaspades_187_length_35665_cov_126||full	12	16887	22826	-1	E			YP_010356533.1	YP_010356533.1 virion structural protein [Cellulophaga phage Calle_1]	FALSE	0.184	297	3.866e-79																0	FALSE
P24860_128_S23_metaspades_187_length_35665_cov_126||full_13	P24860_128_S23_metaspades_187_length_35665_cov_126||full	13	22830	23705	-1	E			YP_010356164.1	YP_010356164.1 virion structural protein [Flavobacterium phage vB_FspP_elemoB_14-3B]	FALSE	0.383	173	1.714e-46													VOG15419	REFSEQ virion structural protein; Xu	Xu	0	FALSE
P24860_128_S23_metaspades_187_length_35665_cov_126||full_14	P24860_128_S23_metaspades_187_length_35665_cov_126||full	14	23709	24419	-1	E			YP_010356163.1	YP_010356163.1 virion structural protein [Flavobacterium phage vB_FspP_elemoB_14-3B]	FALSE	0.271	93	6.398e-20													VOG15418	REFSEQ virion structural protein; Xu	Xu	0	FALSE
P24860_128_S23_metaspades_187_length_35665_cov_126||full_15	P24860_128_S23_metaspades_187_length_35665_cov_126||full	15	24479	25321	-1	E			YP_010356162.1	YP_010356162.1 hypothetical protein M1M19_gp27 [Flavobacterium phage vB_FspP_elemoB_14-3B]	FALSE	0.367	153	1.256e-39													VOG15414	REFSEQ hypothetical protein; Xu	Xu	0	FALSE
P24860_128_S23_metaspades_187_length_35665_cov_126||full_16	P24860_128_S23_metaspades_187_length_35665_cov_126||full	16	25395	26828	-1	E			YP_010356161.1	YP_010356161.1 virion structural protein [Flavobacterium phage vB_FspP_elemoB_14-3B]	FALSE	0.393	310	9.469e-91													VOG15412	REFSEQ virion structural protein; Xu	Xu	0	FALSE
P24860_128_S23_metaspades_187_length_35665_cov_126||full_17	P24860_128_S23_metaspades_187_length_35665_cov_126||full	17	26851	28038	-1	E			YP_010356519.1	YP_010356519.1 structural protein [Flavobacterium phage vB_FspP_elemoC_14-1A]	FALSE	0.362	159	1.824e-40													VOG06013	REFSEQ structural protein; Xu	Xu	0	FALSE
P24860_128_S23_metaspades_187_length_35665_cov_126||full_18	P24860_128_S23_metaspades_187_length_35665_cov_126||full	18	28067	30469	-1	E			YP_010356159.1	YP_010356159.1 portal protein [Flavobacterium phage vB_FspP_elemoB_14-3B]	FALSE	0.434	612	3.05e-189													VOG15413	REFSEQ portal protein; Xu	Xu	0	FALSE
P24860_128_S23_metaspades_187_length_35665_cov_126||full_19	P24860_128_S23_metaspades_187_length_35665_cov_126||full	19	30472	32685	-1	E			YP_010108896.1	YP_010108896.1 terminase large subunit [Flavobacterium phage vB_FspP_elemoA_7-9A]	FALSE	0.465	596	1.071e-184													VOG02774	REFSEQ terminase large subunit; Xu	Xu	0	FALSE	F
P24860_128_S23_metaspades_187_length_35665_cov_126||full_20	P24860_128_S23_metaspades_187_length_35665_cov_126||full	20	32685	32957	-1	E																								0	FALSE	F
P24860_128_S23_metaspades_187_length_35665_cov_126||full_21	P24860_128_S23_metaspades_187_length_35665_cov_126||full	21	32902	33492	-1	E			YP_010356157.1	YP_010356157.1 co-chaperonin GroES [Flavobacterium phage vB_FspP_elemoB_14-3B]	FALSE	0.351	101	3.937e-23													VOG15410	REFSEQ co-chaperonin GroES; Xu	Xu	0	FALSE	F
P24860_128_S23_metaspades_187_length_35665_cov_126||full_22	P24860_128_S23_metaspades_187_length_35665_cov_126||full	22	33492	33713	-1	E																								0	FALSE	F
P24860_128_S23_metaspades_187_length_35665_cov_126||full_23	P24860_128_S23_metaspades_187_length_35665_cov_126||full	23	33694	33966	-1	E																								0	FALSE	F
P24860_128_S23_metaspades_187_length_35665_cov_126||full_24	P24860_128_S23_metaspades_187_length_35665_cov_126||full	24	34026	34265	-1	E																								0	FALSE	F
P24860_128_S23_metaspades_187_length_35665_cov_126||full_25	P24860_128_S23_metaspades_187_length_35665_cov_126||full	25	34267	35196	-1	D																Concanavalin A-like lectin/glucanases superfamily [PF13385.9]; Pentaxin family [PF00354.20]								0	FALSE	MKF
P24860_128_S23_metaspades_187_length_35665_cov_126||full_26	P24860_128_S23_metaspades_187_length_35665_cov_126||full	26	35180	35662	-1	D			YP_010669721.1	YP_010669721.1 long tail fiber protein distal subunit [Synechococcus phage S-SCSM1]	FALSE	0.498	96	4.737e-22								Chaperone of endosialidase [PF13884.9]								0	FALSE	F
P24860_128_S23_metaspades_18_length_70460_cov_7||full_1	P24860_128_S23_metaspades_18_length_70460_cov_7||full	1	1	285	-1	E																								0	FALSE	F
P24860_128_S23_metaspades_18_length_70460_cov_7||full_2	P24860_128_S23_metaspades_18_length_70460_cov_7||full	2	324	557	-1	E																								0	FALSE	F
P24860_128_S23_metaspades_18_length_70460_cov_7||full_3	P24860_128_S23_metaspades_18_length_70460_cov_7||full	3	3294	3536	-1	E																								0	FALSE	F
P24860_128_S23_metaspades_18_length_70460_cov_7||full_4	P24860_128_S23_metaspades_18_length_70460_cov_7||full	4	3675	3977	-1	E																								0	FALSE	F
P24860_128_S23_metaspades_18_length_70460_cov_7||full_5	P24860_128_S23_metaspades_18_length_70460_cov_7||full	5	3970	4848	-1	D			YP_009614224.1	YP_009614224.1 hypothetical protein FDI61_gp106 [Mycobacterium phage Marvin]	FALSE	0.264	73	9.586e-13								Glutamine amidotransferases class-II [PF13230.9]; Glutamine amidotransferase domain [PF13522.9]								0	FALSE	F
P24860_128_S23_metaspades_18_length_70460_cov_7||full_6	P24860_128_S23_metaspades_18_length_70460_cov_7||full	6	4874	5839	-1	D			YP_010082801.1	YP_010082801.1 amidoligase enzyme [Arthrobacter phage Wheelbite]	FALSE	0.229	63	1.447e-09								Putative amidoligase enzyme [PF12224.11]								0	FALSE	F
P24860_128_S23_metaspades_18_length_70460_cov_7||full_7	P24860_128_S23_metaspades_18_length_70460_cov_7||full	7	5920	6225	-1	E																								0	FALSE
P24860_128_S23_metaspades_18_length_70460_cov_7||full_8	P24860_128_S23_metaspades_18_length_70460_cov_7||full	8	6316	6630	-1	E																								0	FALSE
P24860_128_S23_metaspades_18_length_70460_cov_7||full_9	P24860_128_S23_metaspades_18_length_70460_cov_7||full	9	6769	7005	-1	E																								0	FALSE
P24860_128_S23_metaspades_18_length_70460_cov_7||full_10	P24860_128_S23_metaspades_18_length_70460_cov_7||full	10	7020	7811	-1	E			YP_007673131.1	YP_007673131.1 phosphoheptose isomerase [Synechococcus phage S-CAM1]	FALSE	0.389	71	2.695e-12													VOG01378	REFSEQ phosphoheptose isomerase; Xu	Xu	0	FALSE
P24860_128_S23_metaspades_18_length_70460_cov_7||full_11	P24860_128_S23_metaspades_18_length_70460_cov_7||full	11	7801	8688	-1	D																NeuB family [PF03102.17]								0	FALSE
P24860_128_S23_metaspades_18_length_70460_cov_7||full_12	P24860_128_S23_metaspades_18_length_70460_cov_7||full	12	8681	8947	-1	E																								0	FALSE
P24860_128_S23_metaspades_18_length_70460_cov_7||full_13	P24860_128_S23_metaspades_18_length_70460_cov_7||full	13	8944	9438	-1	C	K01520	dUTP diphosphatase [EC:3.6.1.23]	YP_009216846.1	YP_009216846.1 putative dUTP diphosphatase [Acinetobacter phage phiAC-1]	FALSE	0.43	123	2.906e-31								dUTPase [PF00692.22]								0	FALSE	M
P24860_128_S23_metaspades_18_length_70460_cov_7||full_14	P24860_128_S23_metaspades_18_length_70460_cov_7||full	14	9410	11305	-1	E																					VOG00264	sp|P04522|EXO2_BPT4 Exonuclease subunit 2; XhXp	Xh;Xp	0	FALSE
P24860_128_S23_metaspades_18_length_70460_cov_7||full_15	P24860_128_S23_metaspades_18_length_70460_cov_7||full	15	11307	11951	-1	E																								0	FALSE
P24860_128_S23_metaspades_18_length_70460_cov_7||full_16	P24860_128_S23_metaspades_18_length_70460_cov_7||full	16	12035	12304	-1	E																								0	FALSE
P24860_128_S23_metaspades_18_length_70460_cov_7||full_17	P24860_128_S23_metaspades_18_length_70460_cov_7||full	17	12279	12707	-1	C	K19761	gamma-glutamylaminecyclotransferase [EC:2.3.2.-]	YP_007010527.1	YP_007010527.1 gamma-glutamyl cyclotransferase [Salinivibrio phage CW02]	FALSE	0.316	64	3.583e-11								Gamma-glutamyl cyclotransferase, AIG2-like [PF06094.15]								0	FALSE
P24860_128_S23_metaspades_18_length_70460_cov_7||full_18	P24860_128_S23_metaspades_18_length_70460_cov_7||full	18	12756	13010	-1	E																								0	FALSE
P24860_128_S23_metaspades_18_length_70460_cov_7||full_19	P24860_128_S23_metaspades_18_length_70460_cov_7||full	19	13051	13668	-1	D																Glycosyltransferase family 29 (sialyltransferase) [PF00777.21]								0	FALSE
P24860_128_S23_metaspades_18_length_70460_cov_7||full_20	P24860_128_S23_metaspades_18_length_70460_cov_7||full	20	13665	14492	-1	E																								0	FALSE
P24860_128_S23_metaspades_18_length_70460_cov_7||full_21	P24860_128_S23_metaspades_18_length_70460_cov_7||full	21	14467	15939	-1	D																Glycosyltransferase family 29 (sialyltransferase) [PF00777.21]								0	FALSE
P24860_128_S23_metaspades_18_length_70460_cov_7||full_22	P24860_128_S23_metaspades_18_length_70460_cov_7||full	22	15905	16567	-1	D																Cytidylyltransferase [PF02348.22]								0	FALSE	MK
P24860_128_S23_metaspades_18_length_70460_cov_7||full_23	P24860_128_S23_metaspades_18_length_70460_cov_7||full	23	16572	17444	-1	E																								0	FALSE
P24860_128_S23_metaspades_18_length_70460_cov_7||full_24	P24860_128_S23_metaspades_18_length_70460_cov_7||full	24	17451	17714	-1	E																								0	FALSE
P24860_128_S23_metaspades_18_length_70460_cov_7||full_25	P24860_128_S23_metaspades_18_length_70460_cov_7||full	25	17714	17983	-1	E																								0	FALSE
P24860_128_S23_metaspades_18_length_70460_cov_7||full_26	P24860_128_S23_metaspades_18_length_70460_cov_7||full	26	18047	18223	-1	E																					VOG04830	REFSEQ hypothetical protein; Xu	Xu	0	FALSE
P24860_128_S23_metaspades_18_length_70460_cov_7||full_27	P24860_128_S23_metaspades_18_length_70460_cov_7||full	27	18291	18497	-1	E																								0	FALSE
P24860_128_S23_metaspades_18_length_70460_cov_7||full_28	P24860_128_S23_metaspades_18_length_70460_cov_7||full	28	18497	19396	-1	E																								0	FALSE
P24860_128_S23_metaspades_18_length_70460_cov_7||full_29	P24860_128_S23_metaspades_18_length_70460_cov_7||full	29	19396	20079	-1	E																								0	FALSE
P24860_128_S23_metaspades_18_length_70460_cov_7||full_30	P24860_128_S23_metaspades_18_length_70460_cov_7||full	30	20081	20782	-1	E																								0	FALSE
P24860_128_S23_metaspades_18_length_70460_cov_7||full_31	P24860_128_S23_metaspades_18_length_70460_cov_7||full	31	20801	21595	-1	E																								0	FALSE
P24860_128_S23_metaspades_18_length_70460_cov_7||full_32	P24860_128_S23_metaspades_18_length_70460_cov_7||full	32	21599	25552	-1	D			YP_009603876.1	YP_009603876.1 tail length tape measure protein [Roseobacter phage RDJL Phi 2]	FALSE	0.338	228	1.278e-58								Phage-related minor tail protein [PF10145.12]								0	FALSE
P24860_128_S23_metaspades_18_length_70460_cov_7||full_33	P24860_128_S23_metaspades_18_length_70460_cov_7||full	33	25781	26278	-1	E																								0	FALSE
P24860_128_S23_metaspades_18_length_70460_cov_7||full_34	P24860_128_S23_metaspades_18_length_70460_cov_7||full	34	26275	26700	-1	E																								0	FALSE
P24860_128_S23_metaspades_18_length_70460_cov_7||full_35	P24860_128_S23_metaspades_18_length_70460_cov_7||full	35	26774	27112	-1	E																								0	FALSE
P24860_128_S23_metaspades_18_length_70460_cov_7||full_36	P24860_128_S23_metaspades_18_length_70460_cov_7||full	36	27130	27462	-1	E																								0	FALSE
P24860_128_S23_metaspades_18_length_70460_cov_7||full_37	P24860_128_S23_metaspades_18_length_70460_cov_7||full	37	27542	28081	-1	E																								0	FALSE
P24860_128_S23_metaspades_18_length_70460_cov_7||full_38	P24860_128_S23_metaspades_18_length_70460_cov_7||full	38	28078	28557	-1	E																								0	FALSE
P24860_128_S23_metaspades_18_length_70460_cov_7||full_39	P24860_128_S23_metaspades_18_length_70460_cov_7||full	39	28557	29189	-1	E																								0	FALSE
P24860_128_S23_metaspades_18_length_70460_cov_7||full_40	P24860_128_S23_metaspades_18_length_70460_cov_7||full	40	29199	29483	-1	E																								0	FALSE
P24860_128_S23_metaspades_18_length_70460_cov_7||full_41	P24860_128_S23_metaspades_18_length_70460_cov_7||full	41	29480	29668	-1	E																								0	FALSE
P24860_128_S23_metaspades_18_length_70460_cov_7||full_42	P24860_128_S23_metaspades_18_length_70460_cov_7||full	42	29665	30159	-1	E																								0	FALSE
P24860_128_S23_metaspades_18_length_70460_cov_7||full_43	P24860_128_S23_metaspades_18_length_70460_cov_7||full	43	30275	31915	-1	E																								0	FALSE
P24860_128_S23_metaspades_18_length_70460_cov_7||full_44	P24860_128_S23_metaspades_18_length_70460_cov_7||full	44	32043	33293	-1	C	K06904	uncharacterized protein	YP_006560244.1	YP_006560244.1 head maturation protease [Marinomonas phage P12026]	FALSE	0.326	70	1.7e-11	MER1087346	S78	MER1087346 - family S78 unassigned peptidases (Elusimicrobium minutum) [S78.UPW]#S78#{peptidase unit: 35-168}~source B2KCK5~	FALSE	0.394	93	2.006e-18	Caudovirus prohead serine protease [PF04586.20]								0	FALSE	P
P24860_128_S23_metaspades_18_length_70460_cov_7||full_45	P24860_128_S23_metaspades_18_length_70460_cov_7||full	45	33333	34271	-1	E																								0	FALSE
P24860_128_S23_metaspades_18_length_70460_cov_7||full_46	P24860_128_S23_metaspades_18_length_70460_cov_7||full	46	34256	35698	-1	D			YP_009010474.1	YP_009010474.1 portal protein [Geobacillus phage GBK2]	FALSE	0.237	106	2.613e-22								Phage portal protein [PF04860.15]					VOG00344	sp|Q6QGD5|PORTL_BPT5 Portal protein; XhXpXrXs	Xs;Xh;Xp;Xr	0	FALSE	V
P24860_128_S23_metaspades_18_length_70460_cov_7||full_47	P24860_128_S23_metaspades_18_length_70460_cov_7||full	47	35656	37059	-1	D			YP_004421530.1	YP_004421530.1 terminase large subunit [Synechococcus phage S-CBS2]	FALSE	0.341	238	2.924e-66								Terminase large subunit, T4likevirus-type, N-terminal [PF03237.18]; Terminase RNaseH-like domain [PF17289.5]					VOG00331	sp|P10310|TERL_BPT3 Terminase, large subunit; XhXr	Xh;Xr	0	FALSE	V
P24860_128_S23_metaspades_18_length_70460_cov_7||full_48	P24860_128_S23_metaspades_18_length_70460_cov_7||full	48	37007	37423	-1	E			YP_007673351.1	YP_007673351.1 hypothetical protein PSYG_00040 [Psychrobacter phage pOW20-A]	FALSE	0.397	61	3.826e-10																0	FALSE
P24860_128_S23_metaspades_18_length_70460_cov_7||full_49	P24860_128_S23_metaspades_18_length_70460_cov_7||full	49	37413	39242	-1	D			YP_009809869.1	YP_009809869.1 SNF2/RAD54 family helicase [Caulobacter phage CcrBL9]	FALSE	0.291	223	1.162e-59								SNF2-related domain [PF00176.26]; Helicase conserved C-terminal domain [PF00271.34]					VOG00107	sp|P20703|UVSW_BPT4 ATP-dependent DNA helicase uvsW; Xh	Xh	0	FALSE
P24860_128_S23_metaspades_18_length_70460_cov_7||full_50	P24860_128_S23_metaspades_18_length_70460_cov_7||full	50	39239	39583	-1	E																								0	FALSE
P24860_128_S23_metaspades_18_length_70460_cov_7||full_51	P24860_128_S23_metaspades_18_length_70460_cov_7||full	51	39680	40753	-1	D			YP_010049718.1	YP_010049718.1 hypothetical protein KCH40_gp118 [Mycobacterium phage Typha]	FALSE	0.267	121	4.605e-28								Domain of unknown function (DUF932) [PF06067.14]					VOG04221	REFSEQ hypothetical protein; Xu	Xu	0	FALSE
P24860_128_S23_metaspades_18_length_70460_cov_7||full_52	P24860_128_S23_metaspades_18_length_70460_cov_7||full	52	40840	41469	-1	D			YP_009797254.1	YP_009797254.1 DNA methyltransferase [Faecalibacterium phage FP_Lagaffe]	FALSE	0.572	140	2.269e-36								ParB/Sulfiredoxin domain [PF02195.21]					VOG02645	sp|P77174|YBDM_ECOLI Uncharacterized protein YbdM; Xu	Xu	0	FALSE
P24860_128_S23_metaspades_18_length_70460_cov_7||full_53	P24860_128_S23_metaspades_18_length_70460_cov_7||full	53	41466	42179	-1	E																								0	FALSE
P24860_128_S23_metaspades_18_length_70460_cov_7||full_54	P24860_128_S23_metaspades_18_length_70460_cov_7||full	54	42361	43248	-1	E			YP_009035492.1	YP_009035492.1 beta-glucosyl-HMC-alpha-glucosyltransferase [Lactobacillus phage phi jlb1]	FALSE	0.415	212	1.025e-59													VOG00489	sp|Q06717|GSTG_BPT2 Beta-glucosyl-HMC-alpha-glucosyl-transferase; Xh	Xh	0	FALSE
P24860_128_S23_metaspades_18_length_70460_cov_7||full_55	P24860_128_S23_metaspades_18_length_70460_cov_7||full	55	43235	44077	-1	D			YP_008060330.1	YP_008060330.1 ParB-like partition protein [Haloarcula hispanica tailed virus 2]	FALSE	0.41	177	3.787e-48								ParB/Sulfiredoxin domain [PF02195.21]					VOG02645	sp|P77174|YBDM_ECOLI Uncharacterized protein YbdM; Xu	Xu	0	FALSE
P24860_128_S23_metaspades_18_length_70460_cov_7||full_56	P24860_128_S23_metaspades_18_length_70460_cov_7||full	56	44074	44823	-1	E																								0	FALSE
P24860_128_S23_metaspades_18_length_70460_cov_7||full_57	P24860_128_S23_metaspades_18_length_70460_cov_7||full	57	44820	45635	-1	E			YP_010751199.1	YP_010751199.1 oxidoreductase [Microbacterium phage Terij]	FALSE	0.321	110	2.215e-25													VOG08448	REFSEQ queuine tRNA-ribosyltransferase; Xu	Xu	0	FALSE
P24860_128_S23_metaspades_18_length_70460_cov_7||full_58	P24860_128_S23_metaspades_18_length_70460_cov_7||full	58	45601	46242	-1	D			YP_009221546.1	YP_009221546.1 DNA methyltransferase [Verrucomicrobia phage P8625]	FALSE	0.542	154	2.425e-41								ParB/Sulfiredoxin domain [PF02195.21]					VOG02645	sp|P77174|YBDM_ECOLI Uncharacterized protein YbdM; Xu	Xu	0	FALSE
P24860_128_S23_metaspades_18_length_70460_cov_7||full_59	P24860_128_S23_metaspades_18_length_70460_cov_7||full	59	46518	47492	1	E																								0	FALSE
P24860_128_S23_metaspades_18_length_70460_cov_7||full_60	P24860_128_S23_metaspades_18_length_70460_cov_7||full	60	47492	47797	1	E																								0	FALSE
P24860_128_S23_metaspades_18_length_70460_cov_7||full_61	P24860_128_S23_metaspades_18_length_70460_cov_7||full	61	47858	48091	-1	E																								0	FALSE
P24860_128_S23_metaspades_18_length_70460_cov_7||full_62	P24860_128_S23_metaspades_18_length_70460_cov_7||full	62	48088	48303	-1	E																								0	FALSE
P24860_128_S23_metaspades_18_length_70460_cov_7||full_63	P24860_128_S23_metaspades_18_length_70460_cov_7||full	63	48300	48539	-1	E																								0	FALSE
P24860_128_S23_metaspades_18_length_70460_cov_7||full_64	P24860_128_S23_metaspades_18_length_70460_cov_7||full	64	48810	49346	-1	D																Recombination protein U [PF03838.17]								0	FALSE
P24860_128_S23_metaspades_18_length_70460_cov_7||full_65	P24860_128_S23_metaspades_18_length_70460_cov_7||full	65	49343	49759	-1	E																								0	FALSE
P24860_128_S23_metaspades_18_length_70460_cov_7||full_66	P24860_128_S23_metaspades_18_length_70460_cov_7||full	66	49760	50272	-1	E																								0	FALSE
P24860_128_S23_metaspades_18_length_70460_cov_7||full_67	P24860_128_S23_metaspades_18_length_70460_cov_7||full	67	50220	50747	-1	E																								0	FALSE
P24860_128_S23_metaspades_18_length_70460_cov_7||full_68	P24860_128_S23_metaspades_18_length_70460_cov_7||full	68	50737	52593	-1	C	K17680	twinkle protein [EC:5.6.2.3]	YP_007237227.1	YP_007237227.1 DNA primase/helicase [Pseudomonas phage AF]	FALSE	0.367	364	4.838e-107								AAA domain [PF13481.9]; Toprim-like [PF13155.9]					VOG04360	sp|P04530|HELIC_BPT4 DnaB-like replicative helicase; XhXr	Xh;Xr	0	FALSE	V
P24860_128_S23_metaspades_18_length_70460_cov_7||full_69	P24860_128_S23_metaspades_18_length_70460_cov_7||full	69	52590	53246	-1	E																								0	FALSE
P24860_128_S23_metaspades_18_length_70460_cov_7||full_70	P24860_128_S23_metaspades_18_length_70460_cov_7||full	70	53239	53448	-1	E																								0	FALSE
P24860_128_S23_metaspades_18_length_70460_cov_7||full_71	P24860_128_S23_metaspades_18_length_70460_cov_7||full	71	53436	53729	-1	E																								0	FALSE
P24860_128_S23_metaspades_18_length_70460_cov_7||full_72	P24860_128_S23_metaspades_18_length_70460_cov_7||full	72	53831	54181	-1	D			YP_010356855.1	YP_010356855.1 single strand DNA binding protein [Tenacibaculum phage Gundel_1]	FALSE	0.397	85	4.14e-19								Domain of unknown function (DUF3127) [PF11325.11]								0	FALSE
P24860_128_S23_metaspades_18_length_70460_cov_7||full_73	P24860_128_S23_metaspades_18_length_70460_cov_7||full	73	54178	54765	-1	C	K03497	ParB family transcriptional regulator, chromosome partitioning protein	YP_003347598.1	YP_003347598.1 DNA adenine methyltransferase [Enterococcus phage phiFL3A]	FALSE	0.355	76	1.171e-14								ParB/Sulfiredoxin domain [PF02195.21]					VOG02645	sp|P77174|YBDM_ECOLI Uncharacterized protein YbdM; Xu	Xu	0	FALSE
P24860_128_S23_metaspades_18_length_70460_cov_7||full_74	P24860_128_S23_metaspades_18_length_70460_cov_7||full	74	54762	55460	-1	E																								0	FALSE
P24860_128_S23_metaspades_18_length_70460_cov_7||full_75	P24860_128_S23_metaspades_18_length_70460_cov_7||full	75	55442	56338	-1	D																Nodulation protein Z (NodZ) [PF05830.14]								0	FALSE
P24860_128_S23_metaspades_18_length_70460_cov_7||full_76	P24860_128_S23_metaspades_18_length_70460_cov_7||full	76	56385	57173	-1	E																								0	FALSE
P24860_128_S23_metaspades_18_length_70460_cov_7||full_77	P24860_128_S23_metaspades_18_length_70460_cov_7||full	77	57173	57583	-1	E																								0	FALSE
P24860_128_S23_metaspades_18_length_70460_cov_7||full_78	P24860_128_S23_metaspades_18_length_70460_cov_7||full	78	57696	57902	-1	E																								0	FALSE
P24860_128_S23_metaspades_18_length_70460_cov_7||full_79	P24860_128_S23_metaspades_18_length_70460_cov_7||full	79	57899	58450	-1	E																								0	FALSE
P24860_128_S23_metaspades_18_length_70460_cov_7||full_80	P24860_128_S23_metaspades_18_length_70460_cov_7||full	80	58454	59749	-1	E																								0	FALSE
P24860_128_S23_metaspades_18_length_70460_cov_7||full_81	P24860_128_S23_metaspades_18_length_70460_cov_7||full	81	59746	60024	-1	E																								0	FALSE
P24860_128_S23_metaspades_18_length_70460_cov_7||full_82	P24860_128_S23_metaspades_18_length_70460_cov_7||full	82	60028	60249	-1	E																								0	FALSE
P24860_128_S23_metaspades_18_length_70460_cov_7||full_83	P24860_128_S23_metaspades_18_length_70460_cov_7||full	83	60267	60521	-1	E																								0	FALSE
P24860_128_S23_metaspades_18_length_70460_cov_7||full_84	P24860_128_S23_metaspades_18_length_70460_cov_7||full	84	60535	60783	-1	E																								0	FALSE
P24860_128_S23_metaspades_18_length_70460_cov_7||full_85	P24860_128_S23_metaspades_18_length_70460_cov_7||full	85	60816	60956	-1	E																								0	FALSE
P24860_128_S23_metaspades_18_length_70460_cov_7||full_86	P24860_128_S23_metaspades_18_length_70460_cov_7||full	86	61202	61906	1	D																Glycosyl transferase family 64 domain [PF09258.13]								0	FALSE
P24860_128_S23_metaspades_18_length_70460_cov_7||full_87	P24860_128_S23_metaspades_18_length_70460_cov_7||full	87	61903	62151	1	E																								0	FALSE
P24860_128_S23_metaspades_18_length_70460_cov_7||full_88	P24860_128_S23_metaspades_18_length_70460_cov_7||full	88	62205	62825	-1	D			YP_003986624.1	YP_003986624.1 putative methyltransferase [Acanthamoeba polyphaga mimivirus]	FALSE	0.295	68	7.145e-12								Methyltransferase domain [PF13578.9]; O-methyltransferase [PF01596.20]					VOG09710	sp|Q5UPK3|YR132_MIMIV Uncharacterized protein R132; Xu	Xu	0	FALSE	MK
P24860_128_S23_metaspades_18_length_70460_cov_7||full_89	P24860_128_S23_metaspades_18_length_70460_cov_7||full	89	62847	63569	-1	E			YP_010670281.1	YP_010670281.1 hypothetical protein PQC13_gp306 [Synechococcus phage S-SRM01]	FALSE	0.355	72	5.324e-13													VOG17499	REFSEQ hypothetical protein; Xu	Xu	0	FALSE
P24860_128_S23_metaspades_18_length_70460_cov_7||full_90	P24860_128_S23_metaspades_18_length_70460_cov_7||full	90	63550	64209	-1	D			YP_001950111.1	YP_001950111.1 Galactose-3-O-sulfotransferase [Ralstonia phage phiRSL1]	FALSE	0.243	72	6.224e-13								Sulfotransferase family [PF03567.17]								0	FALSE	MK
P24860_128_S23_metaspades_18_length_70460_cov_7||full_91	P24860_128_S23_metaspades_18_length_70460_cov_7||full	91	64206	64475	-1	E																								0	FALSE
P24860_128_S23_metaspades_18_length_70460_cov_7||full_92	P24860_128_S23_metaspades_18_length_70460_cov_7||full	92	64456	65040	-1	D																Sulfotransferase family [PF03567.17]								0	FALSE	MK
P24860_128_S23_metaspades_18_length_70460_cov_7||full_93	P24860_128_S23_metaspades_18_length_70460_cov_7||full	93	65040	65684	-1	D																Glycosyltransferase family 29 (sialyltransferase) [PF00777.21]								0	FALSE	F
P24860_128_S23_metaspades_18_length_70460_cov_7||full_94	P24860_128_S23_metaspades_18_length_70460_cov_7||full	94	65979	66365	-1	E																								0	FALSE	F
P24860_128_S23_metaspades_18_length_70460_cov_7||full_95	P24860_128_S23_metaspades_18_length_70460_cov_7||full	95	66426	67223	-1	D			YP_009274268.1	YP_009274268.1 Cas4 family exonuclease [Gordonia phage Orchid]	FALSE	0.205	61	4.499e-09								PD-(D/E)XK nuclease superfamily [PF12705.10]					VOG00510	sp|O64262|VG69_BPMD2 Gene 69 protein; Xu	Xu	0	FALSE	F
P24860_128_S23_metaspades_18_length_70460_cov_7||full_96	P24860_128_S23_metaspades_18_length_70460_cov_7||full	96	68332	68658	-1	E																								0	FALSE	F
P24860_128_S23_metaspades_18_length_70460_cov_7||full_97	P24860_128_S23_metaspades_18_length_70460_cov_7||full	97	68988	69269	-1	E																								0	FALSE	F
P24860_128_S23_metaspades_18_length_70460_cov_7||full_98	P24860_128_S23_metaspades_18_length_70460_cov_7||full	98	69273	69395	1	E																								0	FALSE	F
P24860_128_S23_metaspades_18_length_70460_cov_7||full_99	P24860_128_S23_metaspades_18_length_70460_cov_7||full	99	69645	69887	-1	E																								0	FALSE	F
P24860_128_S23_metaspades_18_length_70460_cov_7||full_100	P24860_128_S23_metaspades_18_length_70460_cov_7||full	100	69927	70166	-1	E																								0	FALSE	F
P24860_128_S23_metaspades_18_length_70460_cov_7||full_101	P24860_128_S23_metaspades_18_length_70460_cov_7||full	101	70356	70457	-1	E																								0	FALSE	F
P24860_128_S23_metaspades_20_length_69273_cov_10_fragment_2_1	P24860_128_S23_metaspades_20_length_69273_cov_10_fragment_2	1	1	936	1	D			YP_009174622.1	YP_009174622.1 nucleotide-sugar epimerase [Yellowstone lake phycodnavirus 2]	FALSE	0.229	88	1.663e-17								GDP-mannose 4,6 dehydratase [PF16363.8]; NAD dependent epimerase/dehydratase family [PF01370.24]; RmlD substrate binding domain [PF04321.20]; 3-beta hydroxysteroid dehydrogenase/isomerase family [PF01073.22]; Polysaccharide biosynthesis protein [PF02719.18]; Male sterility protein [PF07993.15]					VOG00055	sp|Q9SYM5|RHM1_ARATH Trifunctional UDP-glucose 4,6-dehydratase/UDP-4-keto-6-deoxy-D-glucose 3,5-epimerase/UDP-4-keto-L-rhamnose-reductase RHM1; Xh	Xh	0	FALSE	MKF
P24860_128_S23_metaspades_20_length_69273_cov_10_fragment_2_2	P24860_128_S23_metaspades_20_length_69273_cov_10_fragment_2	2	933	1883	1	C	K02377	GDP-L-fucose synthase [EC:1.1.1.271]	YP_214489.1	YP_214489.1 nucleotide-sugar epimerase [Prochlorococcus phage P-SSM2]	FALSE	0.394	206	1.746e-57								NAD dependent epimerase/dehydratase family [PF01370.24]; GDP-mannose 4,6 dehydratase [PF16363.8]; RmlD substrate binding domain [PF04321.20]; 3-beta hydroxysteroid dehydrogenase/isomerase family [PF01073.22]					VOG00055	sp|Q9SYM5|RHM1_ARATH Trifunctional UDP-glucose 4,6-dehydratase/UDP-4-keto-6-deoxy-D-glucose 3,5-epimerase/UDP-4-keto-L-rhamnose-reductase RHM1; Xh	Xh	0	FALSE	MKF
P24860_128_S23_metaspades_20_length_69273_cov_10_fragment_2_3	P24860_128_S23_metaspades_20_length_69273_cov_10_fragment_2	3	1864	2352	1	E																								0	FALSE	F
P24860_128_S23_metaspades_20_length_69273_cov_10_fragment_2_4	P24860_128_S23_metaspades_20_length_69273_cov_10_fragment_2	4	2345	3133	1	E																								0	FALSE	F
P24860_128_S23_metaspades_20_length_69273_cov_10_fragment_2_5	P24860_128_S23_metaspades_20_length_69273_cov_10_fragment_2	5	3142	4089	1	D																HeH/LEM domain [PF12949.10]								0	FALSE	F
P24860_128_S23_metaspades_20_length_69273_cov_10_fragment_2_6	P24860_128_S23_metaspades_20_length_69273_cov_10_fragment_2	6	4089	4418	1	E																								0	FALSE	F
P24860_128_S23_metaspades_20_length_69273_cov_10_fragment_2_7	P24860_128_S23_metaspades_20_length_69273_cov_10_fragment_2	7	4475	5185	-1	E																								0	FALSE	F
P24860_128_S23_metaspades_20_length_69273_cov_10_fragment_2_8	P24860_128_S23_metaspades_20_length_69273_cov_10_fragment_2	8	5228	5797	-1	E																								0	FALSE
P24860_128_S23_metaspades_20_length_69273_cov_10_fragment_2_9	P24860_128_S23_metaspades_20_length_69273_cov_10_fragment_2	9	5794	16683	-1	E																								0	FALSE
P24860_128_S23_metaspades_20_length_69273_cov_10_fragment_2_10	P24860_128_S23_metaspades_20_length_69273_cov_10_fragment_2	10	16697	18514	-1	E																								0	FALSE
P24860_128_S23_metaspades_20_length_69273_cov_10_fragment_2_11	P24860_128_S23_metaspades_20_length_69273_cov_10_fragment_2	11	18514	25029	-1	E																								0	FALSE
P24860_128_S23_metaspades_20_length_69273_cov_10_fragment_2_12	P24860_128_S23_metaspades_20_length_69273_cov_10_fragment_2	12	25029	27626	-1	E																								0	FALSE
P24860_128_S23_metaspades_20_length_69273_cov_10_fragment_2_13	P24860_128_S23_metaspades_20_length_69273_cov_10_fragment_2	13	27626	30313	-1	E																								0	FALSE
P24860_128_S23_metaspades_20_length_69273_cov_10_fragment_2_14	P24860_128_S23_metaspades_20_length_69273_cov_10_fragment_2	14	30378	34910	-1	E																								0	FALSE	F
P24860_128_S23_metaspades_20_length_69273_cov_10_fragment_2_15	P24860_128_S23_metaspades_20_length_69273_cov_10_fragment_2	15	34913	37171	-1	E																								0	FALSE	F
P24860_128_S23_metaspades_274_length_31908_cov_23||full_1	P24860_128_S23_metaspades_274_length_31908_cov_23||full	1	1	282	1	E																								0	FALSE	F
P24860_128_S23_metaspades_274_length_31908_cov_23||full_2	P24860_128_S23_metaspades_274_length_31908_cov_23||full	2	275	517	1	E																								0	FALSE	F
P24860_128_S23_metaspades_274_length_31908_cov_23||full_3	P24860_128_S23_metaspades_274_length_31908_cov_23||full	3	530	1072	1	E																								0	FALSE	F
P24860_128_S23_metaspades_274_length_31908_cov_23||full_4	P24860_128_S23_metaspades_274_length_31908_cov_23||full	4	1069	1515	1	E																								0	FALSE	F
P24860_128_S23_metaspades_274_length_31908_cov_23||full_5	P24860_128_S23_metaspades_274_length_31908_cov_23||full	5	1520	1876	1	E																								0	FALSE	F
P24860_128_S23_metaspades_274_length_31908_cov_23||full_6	P24860_128_S23_metaspades_274_length_31908_cov_23||full	6	1912	2811	1	D																ERF superfamily [PF04404.15]					VOG08218	sp|P04892|ERF_BPP22 Essential recombination function protein; Xh	Xh	0	FALSE	F
P24860_128_S23_metaspades_274_length_31908_cov_23||full_7	P24860_128_S23_metaspades_274_length_31908_cov_23||full	7	2842	3381	1	D																Siphovirus Gp157 [PF05565.14]					VOG09135	REFSEQ Mu Gam-like end protection; Xu	Xu	0	FALSE	F
P24860_128_S23_metaspades_274_length_31908_cov_23||full_8	P24860_128_S23_metaspades_274_length_31908_cov_23||full	8	3615	4088	1	C	K01160	crossover junction endodeoxyribonuclease RusA [EC:3.1.21.10]														Endodeoxyribonuclease RusA [PF05866.14]								0	FALSE	F
P24860_128_S23_metaspades_274_length_31908_cov_23||full_9	P24860_128_S23_metaspades_274_length_31908_cov_23||full	9	4054	4884	1	E																								0	FALSE	F
P24860_128_S23_metaspades_274_length_31908_cov_23||full_10	P24860_128_S23_metaspades_274_length_31908_cov_23||full	10	4894	5472	1	E																								0	FALSE	F
P24860_128_S23_metaspades_274_length_31908_cov_23||full_11	P24860_128_S23_metaspades_274_length_31908_cov_23||full	11	5613	6092	1	E																								0	FALSE
P24860_128_S23_metaspades_274_length_31908_cov_23||full_12	P24860_128_S23_metaspades_274_length_31908_cov_23||full	12	6095	7471	1	C	K06909	phage terminase large subunit	YP_003344921.1	YP_003344921.1 terminase family protein [Xylella phage Xfas53]	FALSE	0.256	108	5.016e-23								Terminase RNAseH like domain [PF17288.5]; Terminase large subunit, T4likevirus-type, N-terminal [PF03237.18]; Phage terminase large subunit [PF04466.16]					VOG07294	sp|Q05219|VG13_BPML5 Gene 13 protein; Xu	Xu	0	FALSE
P24860_128_S23_metaspades_274_length_31908_cov_23||full_13	P24860_128_S23_metaspades_274_length_31908_cov_23||full	13	7490	9769	1	D			YP_008058373.1	YP_008058373.1 hypothetical protein M201_gp11 [Haloarcula californiae tailed virus 2]	FALSE	0.201	156	3.692e-37								ParB/Sulfiredoxin domain [PF02195.21]; DNA methylase [PF01555.21]					VOG01264	REFSEQ hypothetical protein; Xu	Xu	0	FALSE
P24860_128_S23_metaspades_274_length_31908_cov_23||full_14	P24860_128_S23_metaspades_274_length_31908_cov_23||full	14	9757	10320	1	E			YP_003856845.1	YP_003856845.1 hypothetical protein phiCTP1_gp52 [Clostridium phage phiCTP1]	FALSE	0.325	81	1.669e-16																0	FALSE
P24860_128_S23_metaspades_274_length_31908_cov_23||full_15	P24860_128_S23_metaspades_274_length_31908_cov_23||full	15	10330	12762	1	D			YP_009884813.1	YP_009884813.1 portal protein [Arthrobacter phage Kuleana]	FALSE	0.237	113	4.348e-24								Phage portal protein [PF04860.15]; Phage Mu protein F like protein [PF04233.17]					VOG00344	sp|Q6QGD5|PORTL_BPT5 Portal protein; XhXpXrXs	Xs;Xh;Xp;Xr	0	FALSE	V
P24860_128_S23_metaspades_274_length_31908_cov_23||full_16	P24860_128_S23_metaspades_274_length_31908_cov_23||full	16	12762	13688	1	C	K06904	uncharacterized protein							MER1087398	S78	MER1087398 - family S78 unassigned peptidases (Desulfovibrio sp. FW1012B) [S78.UPW]#S78#{peptidase unit: 66-169}~source G7QC57~	FALSE	0.404	78	4.825e-14	Caudovirus prohead serine protease [PF04586.20]								0	FALSE	P
P24860_128_S23_metaspades_274_length_31908_cov_23||full_17	P24860_128_S23_metaspades_274_length_31908_cov_23||full	17	13739	15190	1	E																					VOG00134	sp|O64210|CAPSD_BPMD2 Probable major capsid protein gp17; Xs	Xs	0	FALSE	V
P24860_128_S23_metaspades_274_length_31908_cov_23||full_18	P24860_128_S23_metaspades_274_length_31908_cov_23||full	18	15216	15596	1	E																								0	FALSE
P24860_128_S23_metaspades_274_length_31908_cov_23||full_19	P24860_128_S23_metaspades_274_length_31908_cov_23||full	19	15596	15895	1	E																								0	FALSE
P24860_128_S23_metaspades_274_length_31908_cov_23||full_20	P24860_128_S23_metaspades_274_length_31908_cov_23||full	20	15892	16086	1	E																								0	FALSE
P24860_128_S23_metaspades_274_length_31908_cov_23||full_21	P24860_128_S23_metaspades_274_length_31908_cov_23||full	21	16090	16692	1	E																								0	FALSE
P24860_128_S23_metaspades_274_length_31908_cov_23||full_22	P24860_128_S23_metaspades_274_length_31908_cov_23||full	22	16697	17281	1	E																								0	FALSE
P24860_128_S23_metaspades_274_length_31908_cov_23||full_23	P24860_128_S23_metaspades_274_length_31908_cov_23||full	23	17281	17745	1	E																								0	FALSE
P24860_128_S23_metaspades_274_length_31908_cov_23||full_24	P24860_128_S23_metaspades_274_length_31908_cov_23||full	24	17742	18581	1	E																								0	FALSE
P24860_128_S23_metaspades_274_length_31908_cov_23||full_25	P24860_128_S23_metaspades_274_length_31908_cov_23||full	25	18622	19623	1	D																Phage tail tube protein [PF18906.3]								0	FALSE
P24860_128_S23_metaspades_274_length_31908_cov_23||full_26	P24860_128_S23_metaspades_274_length_31908_cov_23||full	26	19653	20129	1	E																								0	FALSE
P24860_128_S23_metaspades_274_length_31908_cov_23||full_27	P24860_128_S23_metaspades_274_length_31908_cov_23||full	27	20113	20304	1	E																								0	FALSE
P24860_128_S23_metaspades_274_length_31908_cov_23||full_28	P24860_128_S23_metaspades_274_length_31908_cov_23||full	28	20314	22797	1	E																								0	FALSE
P24860_128_S23_metaspades_274_length_31908_cov_23||full_29	P24860_128_S23_metaspades_274_length_31908_cov_23||full	29	22799	23731	1	E																								0	FALSE
P24860_128_S23_metaspades_274_length_31908_cov_23||full_30	P24860_128_S23_metaspades_274_length_31908_cov_23||full	30	23728	25674	1	E																								0	FALSE
P24860_128_S23_metaspades_274_length_31908_cov_23||full_31	P24860_128_S23_metaspades_274_length_31908_cov_23||full	31	25752	26087	1	E																								0	FALSE
P24860_128_S23_metaspades_274_length_31908_cov_23||full_32	P24860_128_S23_metaspades_274_length_31908_cov_23||full	32	26084	27694	1	E			YP_010114636.1	YP_010114636.1 tail fiber protein [Flavobacterium phage vB_FspM_immuto_2-6A]	FALSE	0.376	86	5.282e-16																0	FALSE	F
P24860_128_S23_metaspades_274_length_31908_cov_23||full_33	P24860_128_S23_metaspades_274_length_31908_cov_23||full	33	27695	28855	1	E																								0	FALSE	F
P24860_128_S23_metaspades_274_length_31908_cov_23||full_34	P24860_128_S23_metaspades_274_length_31908_cov_23||full	34	28876	29085	1	E																								0	FALSE	F
P24860_128_S23_metaspades_274_length_31908_cov_23||full_35	P24860_128_S23_metaspades_274_length_31908_cov_23||full	35	29078	29332	1	E																								0	FALSE	F
P24860_128_S23_metaspades_274_length_31908_cov_23||full_36	P24860_128_S23_metaspades_274_length_31908_cov_23||full	36	29332	29760	1	E																								0	FALSE	F
P24860_128_S23_metaspades_274_length_31908_cov_23||full_37	P24860_128_S23_metaspades_274_length_31908_cov_23||full	37	29757	29960	1	E																								0	FALSE	F
P24860_128_S23_metaspades_274_length_31908_cov_23||full_38	P24860_128_S23_metaspades_274_length_31908_cov_23||full	38	29957	30553	1	E			YP_010111989.1	YP_010111989.1 hypothetical protein KNV45_gp11 [uncultured phage cr271_1]	FALSE	0.453	156	5.259e-42													VOG10988	REFSEQ hypothetical protein; Xu	Xu	0	FALSE	F
P24860_128_S23_metaspades_274_length_31908_cov_23||full_39	P24860_128_S23_metaspades_274_length_31908_cov_23||full	39	30910	31542	1	E																								0	FALSE	F
P24860_128_S23_metaspades_274_length_31908_cov_23||full_40	P24860_128_S23_metaspades_274_length_31908_cov_23||full	40	31656	31853	1	E																								0	FALSE	F
P24860_128_S23_metaspades_275_length_31905_cov_8||full_1	P24860_128_S23_metaspades_275_length_31905_cov_8||full	1	1	300	-1	E																								0	FALSE	F
P24860_128_S23_metaspades_275_length_31905_cov_8||full_2	P24860_128_S23_metaspades_275_length_31905_cov_8||full	2	408	764	-1	E																								0	FALSE	F
P24860_128_S23_metaspades_275_length_31905_cov_8||full_3	P24860_128_S23_metaspades_275_length_31905_cov_8||full	3	797	1417	-1	E																								0	FALSE	F
P24860_128_S23_metaspades_275_length_31905_cov_8||full_4	P24860_128_S23_metaspades_275_length_31905_cov_8||full	4	1504	1773	-1	E																								0	FALSE	F
P24860_128_S23_metaspades_275_length_31905_cov_8||full_5	P24860_128_S23_metaspades_275_length_31905_cov_8||full	5	1751	2197	-1	E																								0	FALSE	F
P24860_128_S23_metaspades_275_length_31905_cov_8||full_6	P24860_128_S23_metaspades_275_length_31905_cov_8||full	6	2374	2841	-1	C	K07474	phage terminase small subunit														Terminase small subunit [PF03592.19]								0	FALSE	F
P24860_128_S23_metaspades_275_length_31905_cov_8||full_7	P24860_128_S23_metaspades_275_length_31905_cov_8||full	7	2838	3080	-1	E																								0	FALSE	F
P24860_128_S23_metaspades_275_length_31905_cov_8||full_8	P24860_128_S23_metaspades_275_length_31905_cov_8||full	8	3082	3501	-1	E																								0	FALSE	F
P24860_128_S23_metaspades_275_length_31905_cov_8||full_9	P24860_128_S23_metaspades_275_length_31905_cov_8||full	9	3541	3999	-1	C	K00980	glycerol-3-phosphate cytidylyltransferase [EC:2.7.7.39]	YP_009099038.1	YP_009099038.1 bifunctional heptose 7-phosphate kinase/heptose 1-phosphate adenyltransferase [Caulobacter phage Cr30]	FALSE	0.457	113	6.421e-28								Cytidylyltransferase-like [PF01467.29]								0	FALSE	MKF
P24860_128_S23_metaspades_275_length_31905_cov_8||full_10	P24860_128_S23_metaspades_275_length_31905_cov_8||full	10	4000	4209	-1	E																								0	FALSE	F
P24860_128_S23_metaspades_275_length_31905_cov_8||full_11	P24860_128_S23_metaspades_275_length_31905_cov_8||full	11	4202	4912	-1	D			YP_010064474.1	YP_010064474.1 hypothetical protein KMB82_gp07 [Pseudomonas phage vB_PsyP_3MF5]	FALSE	0.384	124	1.141e-30								2OG-Fe(II) oxygenase superfamily [PF13640.9]								0	FALSE	MKF
P24860_128_S23_metaspades_275_length_31905_cov_8||full_12	P24860_128_S23_metaspades_275_length_31905_cov_8||full	12	5077	6105	-1	D			YP_009601426.1	YP_009601426.1 hypothetical protein FDH46_gp177 [Sinorhizobium phage phiM7]	FALSE	0.393	228	1.56e-64								Domain of unknown function (DUF932) [PF06067.14]					VOG01079	sp|P52132|YFJQ_ECOLI UPF0380 protein YfjQ; Xu	Xu	0	FALSE
P24860_128_S23_metaspades_275_length_31905_cov_8||full_13	P24860_128_S23_metaspades_275_length_31905_cov_8||full	13	6212	6610	-1	E																					VOG00684	sp|O48499|D14_BPT5 Protein D14; Xh	Xh	0	FALSE
P24860_128_S23_metaspades_275_length_31905_cov_8||full_14	P24860_128_S23_metaspades_275_length_31905_cov_8||full	14	6610	6861	-1	E																								0	FALSE
P24860_128_S23_metaspades_275_length_31905_cov_8||full_15	P24860_128_S23_metaspades_275_length_31905_cov_8||full	15	6890	8776	-1	D			YP_010720001.1	YP_010720001.1 DNA polymerase A [Stenotrophomonas phage vB_SM_ytsc_ply2008005c]	FALSE	0.401	439	1.603e-132								DNA polymerase family A [PF00476.23]; 3'-5' exonuclease [PF01612.23]					VOG00075	sp|O64235|DPOL_BPMD2 DNA polymerase; XhXr	Xh;Xr	0	FALSE	V
P24860_128_S23_metaspades_275_length_31905_cov_8||full_16	P24860_128_S23_metaspades_275_length_31905_cov_8||full	16	8780	9466	-1	D			YP_009030594.1	YP_009030594.1 RecB family exonuclease [Pseudomonas phage KPP25]	FALSE	0.333	121	1.968e-29								PD-(D/E)XK nuclease superfamily [PF12705.10]					VOG00510	sp|O64262|VG69_BPMD2 Gene 69 protein; Xu	Xu	0	FALSE
P24860_128_S23_metaspades_275_length_31905_cov_8||full_17	P24860_128_S23_metaspades_275_length_31905_cov_8||full	17	9463	10485	-1	C	K00560	thymidylate synthase [EC:2.1.1.45]	YP_009794030.1	YP_009794030.1 thymidylate synthase [Bordetella phage FP1]	FALSE	0.516	325	7.069e-98								Thymidylate synthase [PF00303.22]					VOG00416	sp|P00471|TYSY_BPT4 Thymidylate synthase; Xr	Xr	0	FALSE	VM
P24860_128_S23_metaspades_275_length_31905_cov_8||full_18	P24860_128_S23_metaspades_275_length_31905_cov_8||full	18	10472	11257	-1	E			YP_223946.1	YP_223946.1 beta-glucosyl-HMC-alpha-glucosyltransferase [Alphaproteobacteria phage PhiJL001]	FALSE	0.403	189	1.597e-52													VOG00489	sp|Q06717|GSTG_BPT2 Beta-glucosyl-HMC-alpha-glucosyl-transferase; Xh	Xh	0	FALSE
P24860_128_S23_metaspades_275_length_31905_cov_8||full_19	P24860_128_S23_metaspades_275_length_31905_cov_8||full	19	11254	11574	-1	E																								0	FALSE
P24860_128_S23_metaspades_275_length_31905_cov_8||full_20	P24860_128_S23_metaspades_275_length_31905_cov_8||full	20	11564	12415	-1	D			YP_006561021.1	YP_006561021.1 hypothetical protein MP1412_14 [Pseudomonas phage MP1412]	FALSE	0.41	224	2.895e-64								alpha-glutamyl/putrescinyl thymine pyrophosphorylase clade 1 [PF18723.4]					VOG04973	sp|F8WQ30|HMUDK_BPS10 5-hmdU DNA kinase; XhXp	Xh;Xp	0	FALSE
P24860_128_S23_metaspades_275_length_31905_cov_8||full_21	P24860_128_S23_metaspades_275_length_31905_cov_8||full	21	12397	12867	-1	E			YP_009098835.1	YP_009098835.1 DNA binding protein [Caulobacter phage Cr30]	FALSE	0.406	124	5.968e-32													VOG07327	REFSEQ DNA binding protein; Xu	Xu	0	FALSE
P24860_128_S23_metaspades_275_length_31905_cov_8||full_22	P24860_128_S23_metaspades_275_length_31905_cov_8||full	22	12927	13511	-1	D																2OG-Fe(II) oxygenase superfamily [PF13532.9]					VOG01075	sp|Q5UR03|YL905_MIMIV Uncharacterized protein L905; Xu	Xu	0	FALSE	MK
P24860_128_S23_metaspades_275_length_31905_cov_8||full_23	P24860_128_S23_metaspades_275_length_31905_cov_8||full	23	13508	15001	-1	D			YP_009600201.1	YP_009600201.1 DNA helicase [Dinoroseobacter phage vB_DshS-R5C]	FALSE	0.361	292	2.968e-84								UvrD/REP helicase N-terminal domain [PF00580.24]; AAA domain [PF13245.9]; Viral (Superfamily 1) RNA helicase [PF01443.21]; UvrD-like helicase C-terminal domain [PF13538.9]					VOG03885	sp|Q9USU3|FBH1_SCHPO F-box DNA helicase protein 1; Xh	Xh	0	FALSE
P24860_128_S23_metaspades_275_length_31905_cov_8||full_24	P24860_128_S23_metaspades_275_length_31905_cov_8||full	24	15001	16515	-1	E			YP_009600200.1	YP_009600200.1 primase [Dinoroseobacter phage vB_DshS-R5C]	FALSE	0.243	149	4.091e-36																0	FALSE
P24860_128_S23_metaspades_275_length_31905_cov_8||full_25	P24860_128_S23_metaspades_275_length_31905_cov_8||full	25	16569	17375	-1	E			YP_009845159.1	YP_009845159.1 hypothetical protein HWC15_gp065 [Serratia phage MTx]	FALSE	0.325	139	4.472e-35													VOG09698	REFSEQ hypothetical protein; Xu	Xu	0	FALSE
P24860_128_S23_metaspades_275_length_31905_cov_8||full_26	P24860_128_S23_metaspades_275_length_31905_cov_8||full	26	17372	17920	-1	E			YP_009819184.1	YP_009819184.1 hypothetical protein HOV04_gp40 [Xanthomonas phage XcP1]	FALSE	0.346	94	6.746e-21													VOG01422	REFSEQ hypothetical protein; Xu	Xu	0	FALSE
P24860_128_S23_metaspades_275_length_31905_cov_8||full_27	P24860_128_S23_metaspades_275_length_31905_cov_8||full	27	17917	18228	-1	E			YP_006561010.1	YP_006561010.1 hypothetical protein MP1412_03 [Pseudomonas phage MP1412]	FALSE	0.416	70	5.449e-14													VOG12703	REFSEQ hypothetical protein; Xu	Xu	0	FALSE
P24860_128_S23_metaspades_275_length_31905_cov_8||full_28	P24860_128_S23_metaspades_275_length_31905_cov_8||full	28	18576	20018	1	D			YP_009801018.1	YP_009801018.1 DNA helicase [Xanthomonas phage Carpasina]	FALSE	0.383	313	1.19e-91								SNF2-related domain [PF00176.26]; Helicase conserved C-terminal domain [PF00271.34]					VOG00107	sp|P20703|UVSW_BPT4 ATP-dependent DNA helicase uvsW; Xh	Xh	0	FALSE
P24860_128_S23_metaspades_275_length_31905_cov_8||full_29	P24860_128_S23_metaspades_275_length_31905_cov_8||full	29	20029	20670	-1	E																								0	FALSE
P24860_128_S23_metaspades_275_length_31905_cov_8||full_30	P24860_128_S23_metaspades_275_length_31905_cov_8||full	30	20673	23672	-1	E																								0	FALSE
P24860_128_S23_metaspades_275_length_31905_cov_8||full_31	P24860_128_S23_metaspades_275_length_31905_cov_8||full	31	23672	26221	-1	E																								0	FALSE
P24860_128_S23_metaspades_275_length_31905_cov_8||full_32	P24860_128_S23_metaspades_275_length_31905_cov_8||full	32	26221	27621	-1	E																								0	FALSE	F
P24860_128_S23_metaspades_275_length_31905_cov_8||full_33	P24860_128_S23_metaspades_275_length_31905_cov_8||full	33	27621	28910	-1	E																								0	FALSE	F
P24860_128_S23_metaspades_275_length_31905_cov_8||full_34	P24860_128_S23_metaspades_275_length_31905_cov_8||full	34	28987	29358	-1	E																								0	FALSE	F
P24860_128_S23_metaspades_275_length_31905_cov_8||full_35	P24860_128_S23_metaspades_275_length_31905_cov_8||full	35	29355	31220	-1	E			YP_009622937.1	YP_009622937.1 virion structural protein [Pseudomonas phage NV1]	FALSE	0.226	73	7.055e-12																0	FALSE	F
P24860_128_S23_metaspades_275_length_31905_cov_8||full_36	P24860_128_S23_metaspades_275_length_31905_cov_8||full	36	31223	31663	-1	D			YP_009886430.1	YP_009886430.1 baseplate hub subunit and tail lysozyme [Acinetobacter phage vB_AbaM_Apostate]	FALSE	0.362	90	4.262e-20								Phage lysozyme [PF00959.22]	GH24	GH24 lysozyme (EC 3.2.1.17)	3.2.1.17	GH24.hmm				0	FALSE	F
P24860_128_S23_metaspades_275_length_31905_cov_8||full_37	P24860_128_S23_metaspades_275_length_31905_cov_8||full	37	31666	31860	-1	E																								0	FALSE	F
P24860_128_S23_metaspades_285_length_31584_cov_59||full_1	P24860_128_S23_metaspades_285_length_31584_cov_59||full	1	1	393	1	E																								0	FALSE	F
P24860_128_S23_metaspades_285_length_31584_cov_59||full_2	P24860_128_S23_metaspades_285_length_31584_cov_59||full	2	514	723	1	E																								0	FALSE	F
P24860_128_S23_metaspades_285_length_31584_cov_59||full_3	P24860_128_S23_metaspades_285_length_31584_cov_59||full	3	720	1289	1	D			YP_009098835.1	YP_009098835.1 DNA binding protein [Caulobacter phage Cr30]	FALSE	0.51	170	4.423e-47								Pyrimidine dimer DNA glycosylase [PF03013.17]					VOG07327	REFSEQ DNA binding protein; Xu	Xu	0	FALSE	F
P24860_128_S23_metaspades_285_length_31584_cov_59||full_4	P24860_128_S23_metaspades_285_length_31584_cov_59||full	4	1282	3771	1	D			YP_009100065.1	YP_009100065.1 RNA polymerase [Mesorhizobium phage vB_MloP_Lo5R7ANS]	FALSE	0.337	427	1.489e-125								DNA-dependent RNA polymerase [PF00940.22]; DNA-directed RNA polymerase N-terminal [PF14700.9]					VOG00796	sp|P00573|RPOL_BPT7 T7 RNA polymerase; XhXr	Xh;Xr	0	FALSE	VF
P24860_128_S23_metaspades_285_length_31584_cov_59||full_5	P24860_128_S23_metaspades_285_length_31584_cov_59||full	5	3799	3936	1	E																								0	FALSE	F
P24860_128_S23_metaspades_285_length_31584_cov_59||full_6	P24860_128_S23_metaspades_285_length_31584_cov_59||full	6	3887	4192	1	E																								0	FALSE	F
P24860_128_S23_metaspades_285_length_31584_cov_59||full_7	P24860_128_S23_metaspades_285_length_31584_cov_59||full	7	4176	4793	1	E			YP_009777640.1	YP_009777640.1 Gp2.5-like ssDNA binding protein and ssDNA annealing protein [uncultured phage_MedDCM-OCT-S42-C7]	FALSE	0.311	100	9.846e-23													VOG00262	sp|P20313|SSB_BPT3 Single-stranded DNA-binding protein; Xr	Xr	0	FALSE	VF
P24860_128_S23_metaspades_285_length_31584_cov_59||full_8	P24860_128_S23_metaspades_285_length_31584_cov_59||full	8	4780	5199	1	C	K21525	Escherichia phage endonuclease I [EC:3.1.21.2]	YP_009799727.1	YP_009799727.1 endonuclease [Ralstonia phage RsoP1EGY]	FALSE	0.629	162	3.819e-45								Phage endonuclease I [PF05367.14]					VOG00381	sp|P00641|ENDO_BPT7 Endonuclease I; Xp	Xp	0	FALSE	F
P24860_128_S23_metaspades_285_length_31584_cov_59||full_9	P24860_128_S23_metaspades_285_length_31584_cov_59||full	9	5196	5609	1	C	K01447	N-acetylmuramoyl-L-alanine amidase [EC:3.5.1.28]	YP_009795342.1	YP_009795342.1 amidase [Ralstonia phage DU_RP_I]	FALSE	0.591	162	3.49e-45								N-acetylmuramoyl-L-alanine amidase [PF01510.28]					VOG04266	sp|P39800|XLYA_BACSU N-acetylmuramoyl-L-alanine amidase XlyA; Xh	Xh	0	FALSE
P24860_128_S23_metaspades_285_length_31584_cov_59||full_10	P24860_128_S23_metaspades_285_length_31584_cov_59||full	10	5617	7233	1	D			YP_009795344.1	YP_009795344.1 DNA primase [Ralstonia phage DU_RP_I]	FALSE	0.509	504	2.23e-156								DnaB-like helicase C terminal domain [PF03796.18]; Toprim-like [PF13155.9]; AAA domain [PF13481.9]					VOG04360	sp|P04530|HELIC_BPT4 DnaB-like replicative helicase; XhXr	Xh;Xr	0	FALSE	V
P24860_128_S23_metaspades_285_length_31584_cov_59||full_11	P24860_128_S23_metaspades_285_length_31584_cov_59||full	11	7217	7558	1	D			YP_009783921.1	YP_009783921.1 hypothetical protein HOQ88_gp19 [Rhizobium phage RHEph01]	FALSE	0.564	70	8.185e-14								Helix-turn-helix domain [PF14090.9]								0	FALSE
P24860_128_S23_metaspades_285_length_31584_cov_59||full_12	P24860_128_S23_metaspades_285_length_31584_cov_59||full	12	7587	9353	1	D			YP_009777644.1	YP_009777644.1 DNA polymerase I [uncultured phage_MedDCM-OCT-S42-C7]	FALSE	0.489	529	5.924e-164								DNA polymerase family A [PF00476.23]					VOG00075	sp|O64235|DPOL_BPMD2 DNA polymerase; XhXr	Xh;Xr	0	FALSE	V
P24860_128_S23_metaspades_285_length_31584_cov_59||full_13	P24860_128_S23_metaspades_285_length_31584_cov_59||full	13	9322	9999	1	C	K03465	thymidylate synthase (FAD) [EC:2.1.1.148]	YP_009834253.1	YP_009834253.1 thymidylate synthase [Lentibacter phage vB_LenP_ICBM1]	FALSE	0.538	216	2.05e-62								Thymidylate synthase complementing protein [PF02511.18]					VOG03899	sp|Q05259|THYX_BPML5 Probable flavin-dependent thymidylate synthase; XhXr	Xh;Xr	0	FALSE	V
P24860_128_S23_metaspades_285_length_31584_cov_59||full_14	P24860_128_S23_metaspades_285_length_31584_cov_59||full	14	9977	10750	1	D			YP_009795351.1	YP_009795351.1 exonuclease [Ralstonia phage DU_RP_I]	FALSE	0.479	218	1.573e-62								5'-3' exonuclease, N-terminal resolvase-like domain [PF02739.19]					VOG07202	sp|P13319|RNH_BPT4 Ribonuclease H; Xr	Xr	0	FALSE	V
P24860_128_S23_metaspades_285_length_31584_cov_59||full_15	P24860_128_S23_metaspades_285_length_31584_cov_59||full	15	10699	11007	1	D			YP_001468822.1	YP_001468822.1 kinase [Listeria phage P35]	FALSE	0.447	63	2.133e-11								Protein of unknwon function (DUF3310) [PF11753.11]								0	FALSE
P24860_128_S23_metaspades_285_length_31584_cov_59||full_16	P24860_128_S23_metaspades_285_length_31584_cov_59||full	16	11004	12701	1	C	K00525	ribonucleoside-diphosphate reductase alpha chain [EC:1.17.4.1]	YP_009601794.1	YP_009601794.1 ribonucleotide reductase [Pseudomonas phage LKO4]	TRUE	0.603	715	8.19e-229								Ribonucleotide reductase, barrel domain [PF02867.18]					VOG00122	sp|P00452|RIR1_ECOLI Ribonucleoside-diphosphate reductase 1 subunit alpha; Xh	Xh	0	FALSE	MKE
P24860_128_S23_metaspades_285_length_31584_cov_59||full_17	P24860_128_S23_metaspades_285_length_31584_cov_59||full	17	12692	13189	1	C	K01449	N-acetylmuramoyl-L-alanine amidase [EC:3.5.1.28]	YP_010764401.1	YP_010764401.1 putative cell wall hydrolase [Pseudomonas phage vB_PaeS_B8]	FALSE	0.344	73	4.223e-14								Cell Wall Hydrolase [PF07486.15]								0	FALSE
P24860_128_S23_metaspades_285_length_31584_cov_59||full_18	P24860_128_S23_metaspades_285_length_31584_cov_59||full	18	13344	13526	1	E			YP_007517782.1	YP_007517782.1 hypothetical protein I901_gp20 [Pelagibacter phage HTVC011P]	FALSE	0.588	62	4.445e-12																0	FALSE
P24860_128_S23_metaspades_285_length_31584_cov_59||full_19	P24860_128_S23_metaspades_285_length_31584_cov_59||full	19	13539	13763	1	E																								0	FALSE
P24860_128_S23_metaspades_285_length_31584_cov_59||full_20	P24860_128_S23_metaspades_285_length_31584_cov_59||full	20	13763	13954	1	E																								0	FALSE
P24860_128_S23_metaspades_285_length_31584_cov_59||full_21	P24860_128_S23_metaspades_285_length_31584_cov_59||full	21	13960	15597	1	D			YP_009783934.1	YP_009783934.1 head-tail adaptor [Rhizobium phage RHEph01]	FALSE	0.587	545	2.061e-170								Bacteriophage head to tail connecting protein [PF12236.11]					VOG00516	sp|P03728|PORTL_BPT7 Portal protein; XpXrXs	Xs;Xp;Xr	0	FALSE	V
P24860_128_S23_metaspades_285_length_31584_cov_59||full_22	P24860_128_S23_metaspades_285_length_31584_cov_59||full	22	15597	16361	1	D			YP_009777654.1	YP_009777654.1 head assembly [uncultured phage_MedDCM-OCT-S42-C7]	FALSE	0.408	165	2.388e-44								Phage T7 capsid assembly protein [PF05396.14]					VOG00327	sp|P20324|SCAF_BPT3 Capsid assembly scaffolding protein; Xs	Xs	0	FALSE	V
P24860_128_S23_metaspades_285_length_31584_cov_59||full_23	P24860_128_S23_metaspades_285_length_31584_cov_59||full	23	16354	16905	1	D			YP_009174691.1	YP_009174691.1 ferrochelatase [Yellowstone lake phycodnavirus 1]	FALSE	0.326	70	6.301e-13								2OG-Fe(II) oxygenase superfamily [PF13640.9]					VOG01318	REFSEQ 2OG-Fe(II) oxygenase; Xu	Xu	0	FALSE	MK
P24860_128_S23_metaspades_285_length_31584_cov_59||full_24	P24860_128_S23_metaspades_285_length_31584_cov_59||full	24	16902	17123	1	E			YP_009811016.1	YP_009811016.1 hypothetical protein HOU05_gp32 [uncultured phage_Deep1-GF2-KM23-C739]	FALSE	0.587	85	1.128e-19													VOG02095	REFSEQ hypothetical protein; Xu	Xu	0	FALSE
P24860_128_S23_metaspades_285_length_31584_cov_59||full_25	P24860_128_S23_metaspades_285_length_31584_cov_59||full	25	17270	18238	1	D			YP_007517790.1	YP_007517790.1 major head protein [Pelagibacter phage HTVC011P]	FALSE	0.484	286	5.642e-85								Phage capsid protein [PF19821.2]; P22 coat protein - gene protein 5 [PF11651.11]					VOG00529	sp|P19727|CAPSB_BPT7 Minor capsid protein; XrXs	Xs;Xr	0	FALSE	V
P24860_128_S23_metaspades_285_length_31584_cov_59||full_26	P24860_128_S23_metaspades_285_length_31584_cov_59||full	26	18305	18925	1	D			YP_009783942.1	YP_009783942.1 tail protein [Rhizobium phage RHEph01]	FALSE	0.457	162	6.496e-44								Tail tubular protein [PF17212.6]								0	FALSE
P24860_128_S23_metaspades_285_length_31584_cov_59||full_27	P24860_128_S23_metaspades_285_length_31584_cov_59||full	27	18925	21246	1	E			YP_009783943.1	YP_009783943.1 tail protein [Rhizobium phage RHEph01]	FALSE	0.395	533	2.427e-162													VOG02059	sp|P03747|TUBE2_BPT7 Tail tubular protein gp12; XpXrXs	Xs;Xp;Xr	0	FALSE	V
P24860_128_S23_metaspades_285_length_31584_cov_59||full_28	P24860_128_S23_metaspades_285_length_31584_cov_59||full	28	21680	22297	1	E																								0	FALSE
P24860_128_S23_metaspades_285_length_31584_cov_59||full_29	P24860_128_S23_metaspades_285_length_31584_cov_59||full	29	22297	24543	1	E																								0	FALSE
P24860_128_S23_metaspades_285_length_31584_cov_59||full_30	P24860_128_S23_metaspades_285_length_31584_cov_59||full	30	24558	24896	1	E																								0	FALSE
P24860_128_S23_metaspades_285_length_31584_cov_59||full_31	P24860_128_S23_metaspades_285_length_31584_cov_59||full	31	24896	28822	1	E			YP_009777761.1	YP_009777761.1 internal virion protein [uncultured phage_MedDCM-OCT-S30-C28]	FALSE	0.201	239	6.965e-62													VOG01703	REFSEQ internal virion protein; Xu	Xu	0	FALSE	F
P24860_128_S23_metaspades_285_length_31584_cov_59||full_32	P24860_128_S23_metaspades_285_length_31584_cov_59||full	32	28824	29924	1	D			YP_009778109.1	YP_009778109.1 tail fiber protein [uncultured phage_MedDCM-OCT-S28-C10]	FALSE	0.238	98	2.393e-20								Phage T7 tail fibre protein [PF03906.17]								0	FALSE	F
P24860_128_S23_metaspades_285_length_31584_cov_59||full_33	P24860_128_S23_metaspades_285_length_31584_cov_59||full	33	29928	31580	1	E																								0	FALSE	F
P24860_128_S23_metaspades_299_length_31203_cov_11||full_1	P24860_128_S23_metaspades_299_length_31203_cov_11||full	1	1	6642	-1	E																								0	FALSE	F
P24860_128_S23_metaspades_299_length_31203_cov_11||full_2	P24860_128_S23_metaspades_299_length_31203_cov_11||full	2	6649	8271	-1	E																								0	FALSE
P24860_128_S23_metaspades_299_length_31203_cov_11||full_3	P24860_128_S23_metaspades_299_length_31203_cov_11||full	3	8292	9935	-1	E																								0	FALSE
P24860_128_S23_metaspades_299_length_31203_cov_11||full_4	P24860_128_S23_metaspades_299_length_31203_cov_11||full	4	9941	10366	-1	E																								0	FALSE
P24860_128_S23_metaspades_299_length_31203_cov_11||full_5	P24860_128_S23_metaspades_299_length_31203_cov_11||full	5	10413	10799	-1	E																								0	FALSE
P24860_128_S23_metaspades_299_length_31203_cov_11||full_6	P24860_128_S23_metaspades_299_length_31203_cov_11||full	6	10801	11850	-1	E																								0	FALSE
P24860_128_S23_metaspades_299_length_31203_cov_11||full_7	P24860_128_S23_metaspades_299_length_31203_cov_11||full	7	11852	22621	-1	E			YP_010356533.1	YP_010356533.1 virion structural protein [Cellulophaga phage Calle_1]	FALSE	0.184	232	6.752e-59																0	FALSE
P24860_128_S23_metaspades_299_length_31203_cov_11||full_8	P24860_128_S23_metaspades_299_length_31203_cov_11||full	8	22625	23557	-1	E			YP_010356164.1	YP_010356164.1 virion structural protein [Flavobacterium phage vB_FspP_elemoB_14-3B]	FALSE	0.315	145	1.559e-36													VOG15419	REFSEQ virion structural protein; Xu	Xu	0	FALSE
P24860_128_S23_metaspades_299_length_31203_cov_11||full_9	P24860_128_S23_metaspades_299_length_31203_cov_11||full	9	23561	24628	-1	E			YP_010356522.1	YP_010356522.1 virion structural protein [Flavobacterium phage vB_FspP_elemoC_14-1A]	FALSE	0.23	95	1.606e-19													VOG15418	REFSEQ virion structural protein; Xu	Xu	0	FALSE
P24860_128_S23_metaspades_299_length_31203_cov_11||full_10	P24860_128_S23_metaspades_299_length_31203_cov_11||full	10	24640	25443	-1	E			YP_010356162.1	YP_010356162.1 hypothetical protein M1M19_gp27 [Flavobacterium phage vB_FspP_elemoB_14-3B]	FALSE	0.349	139	2.328e-35													VOG15414	REFSEQ hypothetical protein; Xu	Xu	0	FALSE
P24860_128_S23_metaspades_299_length_31203_cov_11||full_11	P24860_128_S23_metaspades_299_length_31203_cov_11||full	11	25519	27033	-1	E			YP_010356520.1	YP_010356520.1 virion structural protein [Flavobacterium phage vB_FspP_elemoC_14-1A]	FALSE	0.389	329	1.467e-96													VOG15412	REFSEQ virion structural protein; Xu	Xu	0	FALSE	F
P24860_128_S23_metaspades_299_length_31203_cov_11||full_12	P24860_128_S23_metaspades_299_length_31203_cov_11||full	12	27053	28201	-1	E			YP_010356519.1	YP_010356519.1 structural protein [Flavobacterium phage vB_FspP_elemoC_14-1A]	FALSE	0.317	138	2.433e-33													VOG06013	REFSEQ structural protein; Xu	Xu	0	FALSE	F
P24860_128_S23_metaspades_299_length_31203_cov_11||full_13	P24860_128_S23_metaspades_299_length_31203_cov_11||full	13	28228	30648	-1	E			YP_010356159.1	YP_010356159.1 portal protein [Flavobacterium phage vB_FspP_elemoB_14-3B]	FALSE	0.441	625	2.406e-193													VOG15413	REFSEQ portal protein; Xu	Xu	0	FALSE	F
P24860_128_S23_metaspades_299_length_31203_cov_11||full_14	P24860_128_S23_metaspades_299_length_31203_cov_11||full	14	30651	31199	-1	E			YP_010356158.1	YP_010356158.1 terminase large subunit [Flavobacterium phage vB_FspP_elemoB_14-3B]	FALSE	0.639	216	3.229e-63																0	FALSE	F
P24860_128_S23_metaspades_317_length_30631_cov_115||full_1	P24860_128_S23_metaspades_317_length_30631_cov_115||full	1	1	501	-1	E			YP_009021758.1	YP_009021758.1 p22 coat protein [Vibrio phage CHOED]	FALSE	0.55	134	6.437e-35																0	FALSE	F
P24860_128_S23_metaspades_317_length_30631_cov_115||full_2	P24860_128_S23_metaspades_317_length_30631_cov_115||full	2	530	1387	-1	E			YP_008320310.1	YP_008320310.1 hypothetical protein N386_gp48 [Puniceispirillum phage HMO-2011]	FALSE	0.351	128	4.326e-31													VOG27601	REFSEQ hypothetical protein; Xu	Xu	0	FALSE	F
P24860_128_S23_metaspades_317_length_30631_cov_115||full_3	P24860_128_S23_metaspades_317_length_30631_cov_115||full	3	1534	2895	-1	E																								0	FALSE	F
P24860_128_S23_metaspades_317_length_30631_cov_115||full_4	P24860_128_S23_metaspades_317_length_30631_cov_115||full	4	3016	5247	-1	E			YP_008320313.1	YP_008320313.1 head-tail adaptor [Puniceispirillum phage HMO-2011]	FALSE	0.508	669	1.421e-209													VOG00516	sp|P03728|PORTL_BPT7 Portal protein; XpXrXs	Xs;Xp;Xr	0	FALSE	VF
P24860_128_S23_metaspades_317_length_30631_cov_115||full_5	P24860_128_S23_metaspades_317_length_30631_cov_115||full	5	5251	6882	-1	C	K06909	phage terminase large subunit	YP_008320314.1	YP_008320314.1 terminase large subunit [Puniceispirillum phage HMO-2011]	FALSE	0.52	458	2.986e-140								Terminase large subunit, T4likevirus-type, N-terminal [PF03237.18]					VOG00705	REFSEQ terminase large subunit; Xu	Xu	0	FALSE
P24860_128_S23_metaspades_317_length_30631_cov_115||full_6	P24860_128_S23_metaspades_317_length_30631_cov_115||full	6	6869	7123	-1	E																								0	FALSE
P24860_128_S23_metaspades_317_length_30631_cov_115||full_7	P24860_128_S23_metaspades_317_length_30631_cov_115||full	7	7128	7556	-1	E			YP_008320317.1	YP_008320317.1 hypothetical protein N386_gp55 [Puniceispirillum phage HMO-2011]	FALSE	0.403	84	4.087e-18																0	FALSE
P24860_128_S23_metaspades_317_length_30631_cov_115||full_8	P24860_128_S23_metaspades_317_length_30631_cov_115||full	8	8225	8500	-1	E																								0	FALSE
P24860_128_S23_metaspades_317_length_30631_cov_115||full_9	P24860_128_S23_metaspades_317_length_30631_cov_115||full	9	9234	9452	1	E																								0	FALSE
P24860_128_S23_metaspades_317_length_30631_cov_115||full_10	P24860_128_S23_metaspades_317_length_30631_cov_115||full	10	9449	9610	1	E																								0	FALSE
P24860_128_S23_metaspades_317_length_30631_cov_115||full_11	P24860_128_S23_metaspades_317_length_30631_cov_115||full	11	9582	9794	1	E			YP_009225707.1	YP_009225707.1 hypothetical protein RCTITAN_42 [Rhodobacter phage RcTitan]	FALSE	0.658	95	1.85e-23													VOG28955	REFSEQ hypothetical protein; Xu	Xu	0	FALSE
P24860_128_S23_metaspades_317_length_30631_cov_115||full_12	P24860_128_S23_metaspades_317_length_30631_cov_115||full	12	9942	10370	1	E																								0	FALSE
P24860_128_S23_metaspades_317_length_30631_cov_115||full_13	P24860_128_S23_metaspades_317_length_30631_cov_115||full	13	10610	10771	1	E																								0	FALSE
P24860_128_S23_metaspades_317_length_30631_cov_115||full_14	P24860_128_S23_metaspades_317_length_30631_cov_115||full	14	10768	11217	1	E																								0	FALSE
P24860_128_S23_metaspades_317_length_30631_cov_115||full_15	P24860_128_S23_metaspades_317_length_30631_cov_115||full	15	11189	11425	1	E			YP_009596117.1	YP_009596117.1 hypothetical protein FDH01_gp176 [Acinetobacter phage vB_AbaM_ME3]	FALSE	0.496	60	5.122e-11																0	FALSE
P24860_128_S23_metaspades_317_length_30631_cov_115||full_16	P24860_128_S23_metaspades_317_length_30631_cov_115||full	16	11429	12136	1	E			YP_009100049.1	YP_009100049.1 hypothetical protein Lo5R7ANS_02 [Mesorhizobium phage vB_MloP_Lo5R7ANS]	FALSE	0.426	194	1.852e-54													VOG01505	sp|O64269|VG88_BPMD2 Gene 88 protein; Xu	Xu	0	FALSE
P24860_128_S23_metaspades_317_length_30631_cov_115||full_17	P24860_128_S23_metaspades_317_length_30631_cov_115||full	17	12149	12430	1	E																								0	FALSE
P24860_128_S23_metaspades_317_length_30631_cov_115||full_18	P24860_128_S23_metaspades_317_length_30631_cov_115||full	18	12630	12884	1	E																								0	FALSE
P24860_128_S23_metaspades_317_length_30631_cov_115||full_19	P24860_128_S23_metaspades_317_length_30631_cov_115||full	19	12868	13290	1	E																								0	FALSE
P24860_128_S23_metaspades_317_length_30631_cov_115||full_20	P24860_128_S23_metaspades_317_length_30631_cov_115||full	20	13271	13516	-1	E																								0	FALSE
P24860_128_S23_metaspades_317_length_30631_cov_115||full_21	P24860_128_S23_metaspades_317_length_30631_cov_115||full	21	13540	13872	1	E																								0	FALSE
P24860_128_S23_metaspades_317_length_30631_cov_115||full_22	P24860_128_S23_metaspades_317_length_30631_cov_115||full	22	13854	14111	1	E																								0	FALSE
P24860_128_S23_metaspades_317_length_30631_cov_115||full_23	P24860_128_S23_metaspades_317_length_30631_cov_115||full	23	14139	14945	1	E																								0	FALSE
P24860_128_S23_metaspades_317_length_30631_cov_115||full_24	P24860_128_S23_metaspades_317_length_30631_cov_115||full	24	14957	15373	1	E																								0	FALSE
P24860_128_S23_metaspades_317_length_30631_cov_115||full_25	P24860_128_S23_metaspades_317_length_30631_cov_115||full	25	15374	15604	1	E																								0	FALSE
P24860_128_S23_metaspades_317_length_30631_cov_115||full_26	P24860_128_S23_metaspades_317_length_30631_cov_115||full	26	15676	17331	1	D			YP_009778146.1	YP_009778146.1 DNA primase/helicased [uncultured phage_MedDCM-OCT-S28-C10]	FALSE	0.444	425	7.419e-129								DnaB-like helicase C terminal domain [PF03796.18]; Toprim-like [PF13155.9]					VOG04360	sp|P04530|HELIC_BPT4 DnaB-like replicative helicase; XhXr	Xh;Xr	0	FALSE	V
P24860_128_S23_metaspades_317_length_30631_cov_115||full_27	P24860_128_S23_metaspades_317_length_30631_cov_115||full	27	17312	19060	1	D			YP_009777644.1	YP_009777644.1 DNA polymerase I [uncultured phage_MedDCM-OCT-S42-C7]	FALSE	0.438	449	1.254e-136								DNA polymerase family A [PF00476.23]					VOG00075	sp|O64235|DPOL_BPMD2 DNA polymerase; XhXr	Xh;Xr	0	FALSE	V
P24860_128_S23_metaspades_317_length_30631_cov_115||full_28	P24860_128_S23_metaspades_317_length_30631_cov_115||full	28	19047	19520	1	E			YP_005098359.1	YP_005098359.1 endonuclease [Synechococcus phage S-CBS4]	FALSE	0.337	82	3.374e-17																0	FALSE
P24860_128_S23_metaspades_317_length_30631_cov_115||full_29	P24860_128_S23_metaspades_317_length_30631_cov_115||full	29	19517	20383	1	E			YP_009834265.1	YP_009834265.1 Cas4-domain exonuclease [Lentibacter phage vB_LenP_ICBM1]	FALSE	0.468	242	3.599e-70													VOG00332	sp|Q8QL42|Y207_SIRV1 Uncharacterized protein 207; Xu	Xu	0	FALSE
P24860_128_S23_metaspades_317_length_30631_cov_115||full_30	P24860_128_S23_metaspades_317_length_30631_cov_115||full	30	20376	20804	1	D			YP_006987677.1	YP_006987677.1 endonuclease [Cronobacter phage vB_CsaP_GAP52]	FALSE	0.465	115	6.443e-29								Phage endonuclease I [PF05367.14]					VOG00381	sp|P00641|ENDO_BPT7 Endonuclease I; Xp	Xp	0	FALSE
P24860_128_S23_metaspades_317_length_30631_cov_115||full_31	P24860_128_S23_metaspades_317_length_30631_cov_115||full	31	20788	21090	1	D			YP_007517979.1	YP_007517979.1 hypothetical protein I899_gp113 [Pelagibacter phage HTVC008M]	FALSE	0.596	100	1.703e-24								Protein of unknwon function (DUF3310) [PF11753.11]								0	FALSE
P24860_128_S23_metaspades_317_length_30631_cov_115||full_32	P24860_128_S23_metaspades_317_length_30631_cov_115||full	32	21083	22978	1	C	K00525	ribonucleoside-diphosphate reductase alpha chain [EC:1.17.4.1]	YP_010761233.1	YP_010761233.1 ribonucleoside-diphosphate reductase large subunit [uncultured phage_MedDCM-OCT-S35-C6]	FALSE	0.578	685	5.736e-217								Ribonucleotide reductase, barrel domain [PF02867.18]; Ribonucleotide reductase, all-alpha domain [PF00317.24]					VOG00122	sp|P00452|RIR1_ECOLI Ribonucleoside-diphosphate reductase 1 subunit alpha; Xh	Xh	0	FALSE	MKE
P24860_128_S23_metaspades_317_length_30631_cov_115||full_33	P24860_128_S23_metaspades_317_length_30631_cov_115||full	33	22986	23468	1	D			YP_010678535.1	YP_010678535.1 endonuclease VII [Salmonella phage vB_STy-RN5i1]	FALSE	0.485	84	5.73e-18								Recombination endonuclease VII [PF02945.18]					VOG00650	sp|O64250|VG59_BPMD2 Gene 59 protein; Xu	Xu	0	FALSE
P24860_128_S23_metaspades_317_length_30631_cov_115||full_34	P24860_128_S23_metaspades_317_length_30631_cov_115||full	34	23452	23682	1	E																								0	FALSE
P24860_128_S23_metaspades_317_length_30631_cov_115||full_35	P24860_128_S23_metaspades_317_length_30631_cov_115||full	35	23685	24656	1	C	K00526	ribonucleoside-diphosphate reductase beta chain [EC:1.17.4.1]	YP_009777863.1	YP_009777863.1 ribonucleotide-diphosphate reductase subunit beta [uncultured phage_MedDCM-OCT-S46-C10]	FALSE	0.614	376	4.633e-116								Ribonucleotide reductase, small chain [PF00268.24]					VOG00527	sp|P69924|RIR2_ECOLI Ribonucleoside-diphosphate reductase 1 subunit beta; Xh	Xh	0	FALSE	MKE
P24860_128_S23_metaspades_317_length_30631_cov_115||full_36	P24860_128_S23_metaspades_317_length_30631_cov_115||full	36	24656	24877	1	E																								0	FALSE
P24860_128_S23_metaspades_317_length_30631_cov_115||full_37	P24860_128_S23_metaspades_317_length_30631_cov_115||full	37	24920	25201	-1	E			YP_006560922.1	YP_006560922.1 hypothetical protein B622_gp37 [Celeribacter phage P12053L]	FALSE	0.685	128	1.549e-34																0	FALSE
P24860_128_S23_metaspades_317_length_30631_cov_115||full_38	P24860_128_S23_metaspades_317_length_30631_cov_115||full	38	25198	25581	-1	D			YP_008126056.1	YP_008126056.1 holin [Alteromonas phage vB_AmaP_AD45-P1]	FALSE	0.406	100	5.531e-24								Holin of 3TMs, for gene-transfer release [PF11351.11]					VOG01288	REFSEQ holin; Xu	Xu	0	FALSE
P24860_128_S23_metaspades_317_length_30631_cov_115||full_39	P24860_128_S23_metaspades_317_length_30631_cov_115||full	39	25578	25793	-1	D																Family of unknown function (DUF6356) [PF19883.2]								0	FALSE	F
P24860_128_S23_metaspades_317_length_30631_cov_115||full_40	P24860_128_S23_metaspades_317_length_30631_cov_115||full	40	25790	26332	-1	E																								0	FALSE	F
P24860_128_S23_metaspades_317_length_30631_cov_115||full_41	P24860_128_S23_metaspades_317_length_30631_cov_115||full	41	26375	28690	-1	E																								0	FALSE	F
P24860_128_S23_metaspades_317_length_30631_cov_115||full_42	P24860_128_S23_metaspades_317_length_30631_cov_115||full	42	28656	29759	-1	E			YP_009778114.1	YP_009778114.1 hypothetical protein HOQ60_gp13 [uncultured phage_MedDCM-OCT-S28-C10]	FALSE	0.49	81	6.902e-15																0	FALSE	F
P24860_128_S23_metaspades_317_length_30631_cov_115||full_43	P24860_128_S23_metaspades_317_length_30631_cov_115||full	43	29765	30028	-1	E																								0	FALSE	F
P24860_128_S23_metaspades_317_length_30631_cov_115||full_44	P24860_128_S23_metaspades_317_length_30631_cov_115||full	44	30000	30629	-1	E																								0	FALSE	F
P24860_128_S23_metaspades_320_length_30570_cov_27||full_1	P24860_128_S23_metaspades_320_length_30570_cov_27||full	1	1	219	1	E																								0	FALSE	F
P24860_128_S23_metaspades_320_length_30570_cov_27||full_2	P24860_128_S23_metaspades_320_length_30570_cov_27||full	2	233	826	1	E			YP_009834190.1	YP_009834190.1 hypothetical protein HWB26_gp03 [Lentibacter phage vB_LenP_ICBM2]	FALSE	0.486	179	6.076e-50													VOG08042	REFSEQ hypothetical protein; Xu	Xu	0	FALSE	F
P24860_128_S23_metaspades_320_length_30570_cov_27||full_3	P24860_128_S23_metaspades_320_length_30570_cov_27||full	3	844	1026	1	E																								0	FALSE	F
P24860_128_S23_metaspades_320_length_30570_cov_27||full_4	P24860_128_S23_metaspades_320_length_30570_cov_27||full	4	1122	1262	1	E																								0	FALSE	F
P24860_128_S23_metaspades_320_length_30570_cov_27||full_5	P24860_128_S23_metaspades_320_length_30570_cov_27||full	5	1255	1626	1	E																								0	FALSE	F
P24860_128_S23_metaspades_320_length_30570_cov_27||full_6	P24860_128_S23_metaspades_320_length_30570_cov_27||full	6	1647	1790	1	E																								0	FALSE	F
P24860_128_S23_metaspades_320_length_30570_cov_27||full_7	P24860_128_S23_metaspades_320_length_30570_cov_27||full	7	1787	1972	1	E																								0	FALSE	F
P24860_128_S23_metaspades_320_length_30570_cov_27||full_8	P24860_128_S23_metaspades_320_length_30570_cov_27||full	8	1969	2946	1	D			YP_009777679.1	YP_009777679.1 DNA methyltransferase [uncultured phage_MedDCM-OCT-S42-C7]	FALSE	0.316	222	6.687e-63								C-5 cytosine-specific DNA methylase [PF00145.20]								0	FALSE	F
P24860_128_S23_metaspades_320_length_30570_cov_27||full_9	P24860_128_S23_metaspades_320_length_30570_cov_27||full	9	2946	3155	1	E																								0	FALSE	F
P24860_128_S23_metaspades_320_length_30570_cov_27||full_10	P24860_128_S23_metaspades_320_length_30570_cov_27||full	10	3159	3299	1	E																								0	FALSE	F
P24860_128_S23_metaspades_320_length_30570_cov_27||full_11	P24860_128_S23_metaspades_320_length_30570_cov_27||full	11	3299	3763	1	D			YP_008320268.1	YP_008320268.1 hypothetical protein N386_gp06 [Puniceispirillum phage HMO-2011]	FALSE	0.663	197	3.461e-57								Ferredoxin-like domain in Api92-like protein [PF18406.4]					VOG10266	REFSEQ hypothetical protein; Xu	Xu	0	FALSE	F
P24860_128_S23_metaspades_320_length_30570_cov_27||full_12	P24860_128_S23_metaspades_320_length_30570_cov_27||full	12	3778	3894	1	E																								0	FALSE	F
P24860_128_S23_metaspades_320_length_30570_cov_27||full_13	P24860_128_S23_metaspades_320_length_30570_cov_27||full	13	3975	4346	1	E																								0	FALSE	F
P24860_128_S23_metaspades_320_length_30570_cov_27||full_14	P24860_128_S23_metaspades_320_length_30570_cov_27||full	14	4355	4501	1	E																								0	FALSE	F
P24860_128_S23_metaspades_320_length_30570_cov_27||full_15	P24860_128_S23_metaspades_320_length_30570_cov_27||full	15	4506	4739	1	E																								0	FALSE	F
P24860_128_S23_metaspades_320_length_30570_cov_27||full_16	P24860_128_S23_metaspades_320_length_30570_cov_27||full	16	4739	5029	1	E																								0	FALSE	F
P24860_128_S23_metaspades_320_length_30570_cov_27||full_17	P24860_128_S23_metaspades_320_length_30570_cov_27||full	17	5029	5160	1	E																								0	FALSE
P24860_128_S23_metaspades_320_length_30570_cov_27||full_18	P24860_128_S23_metaspades_320_length_30570_cov_27||full	18	5147	5320	1	E																								0	FALSE
P24860_128_S23_metaspades_320_length_30570_cov_27||full_19	P24860_128_S23_metaspades_320_length_30570_cov_27||full	19	5389	6261	1	D			YP_008320271.1	YP_008320271.1 phage integrase [Puniceispirillum phage HMO-2011]	FALSE	0.606	338	1.994e-103								Phage integrase family [PF00589.25]					VOG00056	sp|P22877|INTR_SACER Integrase; XhXr	Xh;Xr	0	FALSE	V
P24860_128_S23_metaspades_320_length_30570_cov_27||full_20	P24860_128_S23_metaspades_320_length_30570_cov_27||full	20	6297	7037	1	E			YP_008320272.1	YP_008320272.1 DNA primase [Puniceispirillum phage HMO-2011]	FALSE	0.519	237	2.078e-69													VOG00694	REFSEQ DNA primase; Xu	Xu	0	FALSE
P24860_128_S23_metaspades_320_length_30570_cov_27||full_21	P24860_128_S23_metaspades_320_length_30570_cov_27||full	21	7064	8266	1	D			YP_008320273.1	YP_008320273.1 replicative DNA helicase [Puniceispirillum phage HMO-2011]	FALSE	0.583	450	3.641e-140								DnaB-like helicase C terminal domain [PF03796.18]					VOG04360	sp|P04530|HELIC_BPT4 DnaB-like replicative helicase; XhXr	Xh;Xr	0	FALSE	V
P24860_128_S23_metaspades_320_length_30570_cov_27||full_22	P24860_128_S23_metaspades_320_length_30570_cov_27||full	22	8266	8454	1	E																								0	FALSE
P24860_128_S23_metaspades_320_length_30570_cov_27||full_23	P24860_128_S23_metaspades_320_length_30570_cov_27||full	23	8457	10493	1	D			YP_008320274.1	YP_008320274.1 DNA polymerase [Puniceispirillum phage HMO-2011]	FALSE	0.653	876	4.148e-282								DNA polymerase family A [PF00476.23]					VOG01301	sp|P0A551|DPO1_MYCBO DNA polymerase I; XhXr	Xh;Xr	0	FALSE	V
P24860_128_S23_metaspades_320_length_30570_cov_27||full_24	P24860_128_S23_metaspades_320_length_30570_cov_27||full	24	10534	11385	1	E			YP_008320275.1	YP_008320275.1 hypothetical protein N386_gp13 [Puniceispirillum phage HMO-2011]	FALSE	0.533	267	7.621e-79																0	FALSE
P24860_128_S23_metaspades_320_length_30570_cov_27||full_25	P24860_128_S23_metaspades_320_length_30570_cov_27||full	25	11382	12806	1	C	K21525	Escherichia phage endonuclease I [EC:3.1.21.2]	YP_008320276.1	YP_008320276.1 hypothetical protein N386_gp14 [Puniceispirillum phage HMO-2011]	FALSE	0.687	383	9.991e-116								Phage endonuclease I [PF05367.14]					VOG00381	sp|P00641|ENDO_BPT7 Endonuclease I; Xp	Xp	0	FALSE
P24860_128_S23_metaspades_320_length_30570_cov_27||full_26	P24860_128_S23_metaspades_320_length_30570_cov_27||full	26	12806	13165	1	E																								0	FALSE
P24860_128_S23_metaspades_320_length_30570_cov_27||full_27	P24860_128_S23_metaspades_320_length_30570_cov_27||full	27	13176	13478	1	D			YP_010761231.1	YP_010761231.1 nucleotide kinase [uncultured phage_MedDCM-OCT-S35-C6]	FALSE	0.514	64	7.61e-12								Protein of unknwon function (DUF3310) [PF11753.11]								0	FALSE
P24860_128_S23_metaspades_320_length_30570_cov_27||full_28	P24860_128_S23_metaspades_320_length_30570_cov_27||full	28	13481	13648	1	E																								0	FALSE
P24860_128_S23_metaspades_320_length_30570_cov_27||full_29	P24860_128_S23_metaspades_320_length_30570_cov_27||full	29	13645	15657	1	D			YP_008320280.1	YP_008320280.1 ribonucleotide reductase [Puniceispirillum phage HMO-2011]	TRUE	0.805	1105	0								Ribonucleotide reductase alpha domain [PF17975.4]; Ribonucleotide reductase, barrel domain [PF02867.18]					VOG00122	sp|P00452|RIR1_ECOLI Ribonucleoside-diphosphate reductase 1 subunit alpha; Xh	Xh	0	FALSE	MKE
P24860_128_S23_metaspades_320_length_30570_cov_27||full_30	P24860_128_S23_metaspades_320_length_30570_cov_27||full	30	15890	16081	1	E																								0	FALSE
P24860_128_S23_metaspades_320_length_30570_cov_27||full_31	P24860_128_S23_metaspades_320_length_30570_cov_27||full	31	16384	16638	1	E																								0	FALSE
P24860_128_S23_metaspades_320_length_30570_cov_27||full_32	P24860_128_S23_metaspades_320_length_30570_cov_27||full	32	16654	16896	1	E			YP_005087542.1	YP_005087542.1 hypothetical protein CYPG_00030 [Cyanophage NATL2A-133]	FALSE	0.571	69	5.16e-14													VOG08827	REFSEQ hypothetical protein; Xu	Xu	0	FALSE
P24860_128_S23_metaspades_320_length_30570_cov_27||full_33	P24860_128_S23_metaspades_320_length_30570_cov_27||full	33	16865	17299	1	E			YP_008320281.1	YP_008320281.1 hypothetical protein N386_gp19 [Puniceispirillum phage HMO-2011]	FALSE	0.827	243	3.738e-73													VOG14757	REFSEQ hypothetical protein; Xu	Xu	0	FALSE
P24860_128_S23_metaspades_320_length_30570_cov_27||full_34	P24860_128_S23_metaspades_320_length_30570_cov_27||full	34	17286	17669	1	D			YP_008320283.1	YP_008320283.1 MazG-like pyrophosphatase [Puniceispirillum phage HMO-2011]	FALSE	0.621	157	9.804e-44								MazG nucleotide pyrophosphohydrolase domain [PF03819.20]					VOG00200	sp|Q05247|VG37_BPML5 Gene 37 protein; Xu	Xu	0	FALSE
P24860_128_S23_metaspades_320_length_30570_cov_27||full_35	P24860_128_S23_metaspades_320_length_30570_cov_27||full	35	17806	21177	-1	E																								0	FALSE
P24860_128_S23_metaspades_320_length_30570_cov_27||full_36	P24860_128_S23_metaspades_320_length_30570_cov_27||full	36	21180	22556	-1	E																								0	FALSE
P24860_128_S23_metaspades_320_length_30570_cov_27||full_37	P24860_128_S23_metaspades_320_length_30570_cov_27||full	37	22560	23048	-1	E			YP_008320286.1	YP_008320286.1 hypothetical protein N386_gp24 [Puniceispirillum phage HMO-2011]	FALSE	0.553	173	1.125e-48													VOG27599	REFSEQ hypothetical protein; Xu	Xu	0	FALSE
P24860_128_S23_metaspades_320_length_30570_cov_27||full_38	P24860_128_S23_metaspades_320_length_30570_cov_27||full	38	23048	23266	-1	E																								0	FALSE
P24860_128_S23_metaspades_320_length_30570_cov_27||full_39	P24860_128_S23_metaspades_320_length_30570_cov_27||full	39	23268	25163	-1	E			YP_008320287.1	YP_008320287.1 hypothetical protein N386_gp25 [Puniceispirillum phage HMO-2011]	TRUE	0.576	698	1.335e-221													VOG27598	REFSEQ hypothetical protein; Xu	Xu	0	FALSE	F
P24860_128_S23_metaspades_320_length_30570_cov_27||full_40	P24860_128_S23_metaspades_320_length_30570_cov_27||full	40	25169	25390	-1	E			YP_008320288.1	YP_008320288.1 hypothetical protein N386_gp26 [Puniceispirillum phage HMO-2011]	FALSE	0.667	78	1.816e-17																0	FALSE	F
P24860_128_S23_metaspades_320_length_30570_cov_27||full_41	P24860_128_S23_metaspades_320_length_30570_cov_27||full	41	25393	25887	-1	E																								0	FALSE	F
P24860_128_S23_metaspades_320_length_30570_cov_27||full_42	P24860_128_S23_metaspades_320_length_30570_cov_27||full	42	25897	28299	-1	D			YP_007676874.1	YP_007676874.1 virion structural protein [Cyanophage SS120-1]	TRUE	0.326	400	7.66e-117								SPRY domain [PF00622.31]					VOG00283	REFSEQ hypothetical protein; Xu	Xu	0	FALSE	F
P24860_128_S23_metaspades_320_length_30570_cov_27||full_43	P24860_128_S23_metaspades_320_length_30570_cov_27||full	43	28308	29840	-1	E			YP_009322459.1	YP_009322459.1 tail fiber protein [Synechococcus phage S-CAM9]	FALSE	0.257	93	2.925e-18																0	FALSE	F
P24860_128_S23_metaspades_362_length_28851_cov_26||full_1	P24860_128_S23_metaspades_362_length_28851_cov_26||full	1	1	624	1	E			YP_006560439.1	YP_006560439.1 hypothetical protein B618_gp40 [Nonlabens phage P12024L]	FALSE	0.272	66	4.541e-11																0	FALSE	F
P24860_128_S23_metaspades_362_length_28851_cov_26||full_2	P24860_128_S23_metaspades_362_length_28851_cov_26||full	2	778	1353	1	E																								0	FALSE	F
P24860_128_S23_metaspades_362_length_28851_cov_26||full_3	P24860_128_S23_metaspades_362_length_28851_cov_26||full	3	1448	1939	1	E																								0	FALSE	F
P24860_128_S23_metaspades_362_length_28851_cov_26||full_4	P24860_128_S23_metaspades_362_length_28851_cov_26||full	4	1940	2524	1	E																								0	FALSE	F
P24860_128_S23_metaspades_362_length_28851_cov_26||full_5	P24860_128_S23_metaspades_362_length_28851_cov_26||full	5	2531	4264	1	E																								1	FALSE	F
P24860_128_S23_metaspades_362_length_28851_cov_26||full_6	P24860_128_S23_metaspades_362_length_28851_cov_26||full	6	4269	7412	1	E			YP_006560385.1	YP_006560385.1 hypothetical protein B617_gp45 [Nonlabens phage P12024S]	FALSE	0.146	63	1.973e-08																0	FALSE	F
P24860_128_S23_metaspades_362_length_28851_cov_26||full_7	P24860_128_S23_metaspades_362_length_28851_cov_26||full	7	7412	8269	1	E																								0	FALSE
P24860_128_S23_metaspades_362_length_28851_cov_26||full_8	P24860_128_S23_metaspades_362_length_28851_cov_26||full	8	8269	10356	1	E																								0	FALSE
P24860_128_S23_metaspades_362_length_28851_cov_26||full_9	P24860_128_S23_metaspades_362_length_28851_cov_26||full	9	10393	11010	1	D			YP_006560400.1	YP_006560400.1 hypothetical protein B618_gp01 [Nonlabens phage P12024L]	FALSE	0.395	126	1.124e-31								Putative phage serine protease XkdF [PF14550.9]								0	FALSE
P24860_128_S23_metaspades_362_length_28851_cov_26||full_10	P24860_128_S23_metaspades_362_length_28851_cov_26||full	10	11012	11383	1	E																								0	FALSE
P24860_128_S23_metaspades_362_length_28851_cov_26||full_11	P24860_128_S23_metaspades_362_length_28851_cov_26||full	11	11409	11975	1	E																								0	FALSE
P24860_128_S23_metaspades_362_length_28851_cov_26||full_12	P24860_128_S23_metaspades_362_length_28851_cov_26||full	12	12047	12610	1	E																								0	FALSE
P24860_128_S23_metaspades_362_length_28851_cov_26||full_13	P24860_128_S23_metaspades_362_length_28851_cov_26||full	13	12638	13582	1	E																					VOG25624	REFSEQ hypothetical protein; Xu	Xu	0	FALSE
P24860_128_S23_metaspades_362_length_28851_cov_26||full_14	P24860_128_S23_metaspades_362_length_28851_cov_26||full	14	13612	14202	1	E																					VOG25622	REFSEQ hypothetical protein; Xu	Xu	0	FALSE
P24860_128_S23_metaspades_362_length_28851_cov_26||full_15	P24860_128_S23_metaspades_362_length_28851_cov_26||full	15	14297	14935	1	E																								0	FALSE
P24860_128_S23_metaspades_362_length_28851_cov_26||full_16	P24860_128_S23_metaspades_362_length_28851_cov_26||full	16	14922	16880	1	E			YP_006560346.1	YP_006560346.1 portal protein [Nonlabens phage P12024S]	FALSE	0.264	231	6.843e-62													VOG00344	sp|Q6QGD5|PORTL_BPT5 Portal protein; XhXpXrXs	Xs;Xh;Xp;Xr	0	FALSE	V
P24860_128_S23_metaspades_362_length_28851_cov_26||full_17	P24860_128_S23_metaspades_362_length_28851_cov_26||full	17	16894	17451	1	E																								0	FALSE
P24860_128_S23_metaspades_362_length_28851_cov_26||full_18	P24860_128_S23_metaspades_362_length_28851_cov_26||full	18	17509	17691	1	E																								0	FALSE
P24860_128_S23_metaspades_362_length_28851_cov_26||full_19	P24860_128_S23_metaspades_362_length_28851_cov_26||full	19	17697	18164	1	C	K08640	zinc D-Ala-D-Ala carboxypeptidase [EC:3.4.17.14]	YP_009823000.1	YP_009823000.1 endolysin [Rheinheimera phage vB_RspM_Barba18A]	FALSE	0.458	86	1.372e-18	MER0228248	M15A	MER0228248 - subfamily M15A non-peptidase homologues (Sulfuricurvum kujiense) [M15.UNA]#M15A#{peptidase unit: 28-119}~source YP_004060209~	FALSE	0.534	96	9.944e-22	Peptidase M15 [PF08291.14]					VOG02154	REFSEQ endolysin; Xu	Xu	0	FALSE	P
P24860_128_S23_metaspades_362_length_28851_cov_26||full_20	P24860_128_S23_metaspades_362_length_28851_cov_26||full	20	18181	18378	1	E																								0	FALSE
P24860_128_S23_metaspades_362_length_28851_cov_26||full_21	P24860_128_S23_metaspades_362_length_28851_cov_26||full	21	18359	19096	1	E			YP_008242299.1	YP_008242299.1 Calcineurin-like phosphoesterase/ Metallophosphatase [Cellulophaga phage phi14:2]	FALSE	0.498	205	2.243e-58													VOG01525	sp|O64245|VG54_BPMD2 Gene 54 protein; Xu	Xu	0	FALSE
P24860_128_S23_metaspades_362_length_28851_cov_26||full_22	P24860_128_S23_metaspades_362_length_28851_cov_26||full	22	19314	19643	1	E			YP_010761268.1	YP_010761268.1 hypothetical protein HOQ51_gp42 [uncultured phage_MedDCM-OCT-S35-C6]	FALSE	0.407	75	1.145e-15																0	FALSE
P24860_128_S23_metaspades_362_length_28851_cov_26||full_23	P24860_128_S23_metaspades_362_length_28851_cov_26||full	23	19643	20020	1	E																								0	FALSE
P24860_128_S23_metaspades_362_length_28851_cov_26||full_24	P24860_128_S23_metaspades_362_length_28851_cov_26||full	24	20010	20372	1	E																								0	FALSE
P24860_128_S23_metaspades_362_length_28851_cov_26||full_25	P24860_128_S23_metaspades_362_length_28851_cov_26||full	25	20320	20544	1	E																								0	FALSE
P24860_128_S23_metaspades_362_length_28851_cov_26||full_26	P24860_128_S23_metaspades_362_length_28851_cov_26||full	26	20532	21020	1	E																								0	FALSE
P24860_128_S23_metaspades_362_length_28851_cov_26||full_27	P24860_128_S23_metaspades_362_length_28851_cov_26||full	27	21021	21533	1	E																								0	FALSE
P24860_128_S23_metaspades_362_length_28851_cov_26||full_28	P24860_128_S23_metaspades_362_length_28851_cov_26||full	28	21530	22192	1	E			YP_009322399.1	YP_009322399.1 replication initiation protein [Flavobacterium phage Fpv5]	FALSE	0.378	90	3.559e-19																0	FALSE
P24860_128_S23_metaspades_362_length_28851_cov_26||full_29	P24860_128_S23_metaspades_362_length_28851_cov_26||full	29	22189	22617	1	E																								0	FALSE
P24860_128_S23_metaspades_362_length_28851_cov_26||full_30	P24860_128_S23_metaspades_362_length_28851_cov_26||full	30	22614	22949	1	E																								0	FALSE
P24860_128_S23_metaspades_362_length_28851_cov_26||full_31	P24860_128_S23_metaspades_362_length_28851_cov_26||full	31	22954	23121	1	E																								0	FALSE
P24860_128_S23_metaspades_362_length_28851_cov_26||full_32	P24860_128_S23_metaspades_362_length_28851_cov_26||full	32	23142	23273	1	E																								0	FALSE
P24860_128_S23_metaspades_362_length_28851_cov_26||full_33	P24860_128_S23_metaspades_362_length_28851_cov_26||full	33	23239	23562	1	E																								0	FALSE
P24860_128_S23_metaspades_362_length_28851_cov_26||full_34	P24860_128_S23_metaspades_362_length_28851_cov_26||full	34	23543	23947	1	D			YP_009209711.1	YP_009209711.1 NinG/ Rap DNA junction specific endonuclease [Polaribacter phage P12002L]	FALSE	0.345	64	1.464e-11								Bacteriophage Lambda NinG protein [PF05766.15]								0	FALSE	F
P24860_128_S23_metaspades_362_length_28851_cov_26||full_35	P24860_128_S23_metaspades_362_length_28851_cov_26||full	35	23961	24326	1	E																								0	FALSE	F
P24860_128_S23_metaspades_362_length_28851_cov_26||full_36	P24860_128_S23_metaspades_362_length_28851_cov_26||full	36	24319	24894	1	E																								0	FALSE	F
P24860_128_S23_metaspades_362_length_28851_cov_26||full_37	P24860_128_S23_metaspades_362_length_28851_cov_26||full	37	24884	25300	1	D			YP_008126347.1	YP_008126347.1 hypothetical protein SWYG_00021 [Synechococcus phage S-IOM18]	FALSE	0.551	63	5.865e-11								Family of unknown function (DUF6171) [PF19668.2]					VOG04144	REFSEQ hypothetical protein; Xu	Xu	0	FALSE	F
P24860_128_S23_metaspades_362_length_28851_cov_26||full_38	P24860_128_S23_metaspades_362_length_28851_cov_26||full	38	25293	25505	1	E																								0	FALSE	F
P24860_128_S23_metaspades_362_length_28851_cov_26||full_39	P24860_128_S23_metaspades_362_length_28851_cov_26||full	39	25477	25752	1	E																								0	FALSE	F
P24860_128_S23_metaspades_362_length_28851_cov_26||full_40	P24860_128_S23_metaspades_362_length_28851_cov_26||full	40	25749	26903	1	D			YP_009221546.1	YP_009221546.1 DNA methyltransferase [Verrucomicrobia phage P8625]	FALSE	0.251	134	3.859e-32								DNA methylase [PF01555.21]; ParB/Sulfiredoxin domain [PF02195.21]					VOG00306	sp|P14243|MTC9_CITFR Type II methyltransferase M.Cfr9I; XhXp	Xh;Xp	0	FALSE	F
P24860_128_S23_metaspades_362_length_28851_cov_26||full_41	P24860_128_S23_metaspades_362_length_28851_cov_26||full	41	26890	27237	1	E																								0	FALSE	F
P24860_128_S23_metaspades_362_length_28851_cov_26||full_42	P24860_128_S23_metaspades_362_length_28851_cov_26||full	42	27227	28537	1	C	K06909	phage terminase large subunit	YP_112491.1	YP_112491.1 terminase large subunit [Flavobacterium phage 11b]	FALSE	0.561	449	4.188e-139								Phage terminase large subunit [PF04466.16]; Terminase large subunit, T4likevirus-type, N-terminal [PF03237.18]					VOG00705	REFSEQ terminase large subunit; Xu	Xu	0	FALSE	F
P24860_128_S23_metaspades_367_length_28658_cov_10||full_1	P24860_128_S23_metaspades_367_length_28658_cov_10||full	1	1	876	1	D			YP_006989583.1	YP_006989583.1 anti-restriction protein [Caulobacter virus Karma]	FALSE	0.294	127	6.98e-31								Zincin-like metallopeptidase [PF18818.4]; N-terminal domain of anti-restriction factor ArdC [PF08401.14]					VOG13628	sp|P27189|TRAC4_ECOLX DNA primase TraC; XhXr	Xh;Xr	0	FALSE	VF
P24860_128_S23_metaspades_367_length_28658_cov_10||full_2	P24860_128_S23_metaspades_367_length_28658_cov_10||full	2	1025	1261	1	E																								0	FALSE	F
P24860_128_S23_metaspades_367_length_28658_cov_10||full_3	P24860_128_S23_metaspades_367_length_28658_cov_10||full	3	1345	1734	1	E																								0	FALSE	F
P24860_128_S23_metaspades_367_length_28658_cov_10||full_4	P24860_128_S23_metaspades_367_length_28658_cov_10||full	4	1734	2009	1	E																								0	FALSE	F
P24860_128_S23_metaspades_367_length_28658_cov_10||full_5	P24860_128_S23_metaspades_367_length_28658_cov_10||full	5	2015	2191	1	E																								0	FALSE	F
P24860_128_S23_metaspades_367_length_28658_cov_10||full_6	P24860_128_S23_metaspades_367_length_28658_cov_10||full	6	2278	2709	1	E																								0	FALSE	F
P24860_128_S23_metaspades_367_length_28658_cov_10||full_7	P24860_128_S23_metaspades_367_length_28658_cov_10||full	7	2696	3106	1	E																								0	FALSE	F
P24860_128_S23_metaspades_367_length_28658_cov_10||full_8	P24860_128_S23_metaspades_367_length_28658_cov_10||full	8	3106	3363	1	E																								0	FALSE	F
P24860_128_S23_metaspades_367_length_28658_cov_10||full_9	P24860_128_S23_metaspades_367_length_28658_cov_10||full	9	3438	3674	1	E																								0	FALSE	F
P24860_128_S23_metaspades_367_length_28658_cov_10||full_10	P24860_128_S23_metaspades_367_length_28658_cov_10||full	10	3681	4394	1	D			YP_004934633.1	YP_004934633.1 exonuclease VIII [Synechococcus phage S-CBS1]	FALSE	0.281	100	3.518e-22								PDDEXK-like domain of unknown function (DUF3799) [PF12684.10]					VOG03596	REFSEQ exonuclease; Xu	Xu	0	FALSE	F
P24860_128_S23_metaspades_367_length_28658_cov_10||full_11	P24860_128_S23_metaspades_367_length_28658_cov_10||full	11	4382	5098	1	E																								0	FALSE	F
P24860_128_S23_metaspades_367_length_28658_cov_10||full_12	P24860_128_S23_metaspades_367_length_28658_cov_10||full	12	5049	5582	1	E																								0	FALSE
P24860_128_S23_metaspades_367_length_28658_cov_10||full_13	P24860_128_S23_metaspades_367_length_28658_cov_10||full	13	5606	6013	1	D			YP_007003638.1	YP_007003638.1 NinG/ Rap DNA junction specific endonuclease [Riemerella phage RAP44]	FALSE	0.33	70	2.571e-13								Bacteriophage Lambda NinG protein [PF05766.15]								0	FALSE
P24860_128_S23_metaspades_367_length_28658_cov_10||full_14	P24860_128_S23_metaspades_367_length_28658_cov_10||full	14	5979	6476	1	E																								0	FALSE
P24860_128_S23_metaspades_367_length_28658_cov_10||full_15	P24860_128_S23_metaspades_367_length_28658_cov_10||full	15	6628	6975	1	E																								0	FALSE
P24860_128_S23_metaspades_367_length_28658_cov_10||full_16	P24860_128_S23_metaspades_367_length_28658_cov_10||full	16	6986	7303	1	D																Bacterial dnaA protein helix-turn-helix [PF08299.14]								0	FALSE
P24860_128_S23_metaspades_367_length_28658_cov_10||full_17	P24860_128_S23_metaspades_367_length_28658_cov_10||full	17	7303	7533	1	E																								0	FALSE
P24860_128_S23_metaspades_367_length_28658_cov_10||full_18	P24860_128_S23_metaspades_367_length_28658_cov_10||full	18	7496	8065	1	D			YP_009835408.1	YP_009835408.1 hypothetical protein HWB33_gp16 [Leptospira phage LE3]	FALSE	0.375	82	6.994e-17								ParB/Sulfiredoxin domain [PF02195.21]								0	FALSE
P24860_128_S23_metaspades_367_length_28658_cov_10||full_19	P24860_128_S23_metaspades_367_length_28658_cov_10||full	19	8053	8991	1	E			YP_009833006.1	YP_009833006.1 pyridoxal-phosphate dependent enzyme [Aeromonas phage phiA8-29]	FALSE	0.335	186	1.655e-50													VOG06634	sp|E1XTJ1|PLP_BPSAV O-seryl-dTMP PLP-dependent decarboxylase; XhXp	Xh;Xp	0	FALSE
P24860_128_S23_metaspades_367_length_28658_cov_10||full_20	P24860_128_S23_metaspades_367_length_28658_cov_10||full	20	8988	10493	1	D			YP_010089189.1	YP_010089189.1 hypothetical protein KNT58_gp02 [Mycobacterium phage Fortunato]	FALSE	0.416	241	1.239e-66								Alpha-glutamyl/putrescinyl thymine pyrophosphorylase clade 2 [PF18724.4]					VOG03959	sp|E1XTK6|SERDT_BPSAV Serinyltransferase; Xp	Xp	0	FALSE
P24860_128_S23_metaspades_367_length_28658_cov_10||full_21	P24860_128_S23_metaspades_367_length_28658_cov_10||full	21	10480	11277	1	E			YP_007674071.1	YP_007674071.1 queuine tRNA-ribosyltransferase [Prochlorococcus phage MED4-184]	FALSE	0.524	238	2.416e-69													VOG08448	REFSEQ queuine tRNA-ribosyltransferase; Xu	Xu	0	FALSE
P24860_128_S23_metaspades_367_length_28658_cov_10||full_22	P24860_128_S23_metaspades_367_length_28658_cov_10||full	22	11270	11632	1	E																								0	FALSE
P24860_128_S23_metaspades_367_length_28658_cov_10||full_23	P24860_128_S23_metaspades_367_length_28658_cov_10||full	23	11629	12786	1	C	K06909	phage terminase large subunit	YP_009322318.1	YP_009322318.1 terminase large subunit [Flavobacterium phage Fpv8]	FALSE	0.413	259	1.057e-74								Phage terminase large subunit [PF04466.16]; Terminase RNAseH like domain [PF17288.5]; Terminase large subunit, T4likevirus-type, N-terminal [PF03237.18]					VOG07294	sp|Q05219|VG13_BPML5 Gene 13 protein; Xu	Xu	0	FALSE
P24860_128_S23_metaspades_367_length_28658_cov_10||full_24	P24860_128_S23_metaspades_367_length_28658_cov_10||full	24	12816	13490	1	E			YP_006560439.1	YP_006560439.1 hypothetical protein B618_gp40 [Nonlabens phage P12024L]	FALSE	0.294	68	7.854e-12																0	FALSE
P24860_128_S23_metaspades_367_length_28658_cov_10||full_25	P24860_128_S23_metaspades_367_length_28658_cov_10||full	25	13501	14439	1	E																								0	FALSE
P24860_128_S23_metaspades_367_length_28658_cov_10||full_26	P24860_128_S23_metaspades_367_length_28658_cov_10||full	26	14439	14573	1	E																								0	FALSE
P24860_128_S23_metaspades_367_length_28658_cov_10||full_27	P24860_128_S23_metaspades_367_length_28658_cov_10||full	27	14575	14733	1	E																								0	FALSE
P24860_128_S23_metaspades_367_length_28658_cov_10||full_28	P24860_128_S23_metaspades_367_length_28658_cov_10||full	28	14717	15268	1	E																								0	FALSE
P24860_128_S23_metaspades_367_length_28658_cov_10||full_29	P24860_128_S23_metaspades_367_length_28658_cov_10||full	29	15265	16530	1	E																								0	FALSE
P24860_128_S23_metaspades_367_length_28658_cov_10||full_30	P24860_128_S23_metaspades_367_length_28658_cov_10||full	30	16524	18770	1	E																								0	FALSE
P24860_128_S23_metaspades_367_length_28658_cov_10||full_31	P24860_128_S23_metaspades_367_length_28658_cov_10||full	31	18927	20807	1	E																								0	FALSE
P24860_128_S23_metaspades_367_length_28658_cov_10||full_32	P24860_128_S23_metaspades_367_length_28658_cov_10||full	32	20807	21397	1	D			YP_006560341.1	YP_006560341.1 hypothetical protein B617_gp01 [Nonlabens phage P12024S]	FALSE	0.475	138	6.65e-36								Putative phage serine protease XkdF [PF14550.9]								0	FALSE
P24860_128_S23_metaspades_367_length_28658_cov_10||full_33	P24860_128_S23_metaspades_367_length_28658_cov_10||full	33	21608	22339	1	E																								0	FALSE
P24860_128_S23_metaspades_367_length_28658_cov_10||full_34	P24860_128_S23_metaspades_367_length_28658_cov_10||full	34	22342	23307	1	E																								0	FALSE
P24860_128_S23_metaspades_367_length_28658_cov_10||full_35	P24860_128_S23_metaspades_367_length_28658_cov_10||full	35	23332	23874	1	E			YP_006560343.1	YP_006560343.1 hypothetical protein B617_gp03 [Nonlabens phage P12024S]	FALSE	0.301	78	1.614e-15													VOG25622	REFSEQ hypothetical protein; Xu	Xu	0	FALSE	F
P24860_128_S23_metaspades_367_length_28658_cov_10||full_36	P24860_128_S23_metaspades_367_length_28658_cov_10||full	36	23936	24337	1	E																								0	FALSE	F
P24860_128_S23_metaspades_367_length_28658_cov_10||full_37	P24860_128_S23_metaspades_367_length_28658_cov_10||full	37	24337	26010	1	E			YP_006560405.1	YP_006560405.1 portal protein [Nonlabens phage P12024L]	FALSE	0.327	288	4.235e-82													VOG00344	sp|Q6QGD5|PORTL_BPT5 Portal protein; XhXpXrXs	Xs;Xh;Xp;Xr	0	FALSE	VF
P24860_128_S23_metaspades_367_length_28658_cov_10||full_38	P24860_128_S23_metaspades_367_length_28658_cov_10||full	38	26015	26569	1	D																Family of unknown function (DUF6712) [PF20459.1]								0	FALSE	F
P24860_128_S23_metaspades_367_length_28658_cov_10||full_39	P24860_128_S23_metaspades_367_length_28658_cov_10||full	39	26615	26824	1	E																								0	FALSE	F
P24860_128_S23_metaspades_367_length_28658_cov_10||full_40	P24860_128_S23_metaspades_367_length_28658_cov_10||full	40	26821	27183	1	C	K08640	zinc D-Ala-D-Ala carboxypeptidase [EC:3.4.17.14]	YP_010660221.1	YP_010660221.1 peptidase [Pseudoalteromonas phage HS1]	FALSE	0.425	91	8.059e-21	MER0151942	M15A	MER0151942 - subfamily M15A non-peptidase homologues (Desulfatibacillum alkenivorans) [M15.UNA]#M15A#{peptidase unit: 23-114}~source YP_002433687~	FALSE	0.585	107	3.536e-26	Peptidase M15 [PF08291.14]; Bacterial protein of unknown function (DUF882) [PF05951.16]					VOG02154	REFSEQ endolysin; Xu	Xu	0	FALSE	PF
P24860_128_S23_metaspades_367_length_28658_cov_10||full_41	P24860_128_S23_metaspades_367_length_28658_cov_10||full	41	27171	27881	1	E			YP_006560416.1	YP_006560416.1 hypothetical protein B618_gp17 [Nonlabens phage P12024L]	FALSE	0.718	340	3.814e-105													VOG01525	sp|O64245|VG54_BPMD2 Gene 54 protein; Xu	Xu	0	FALSE	F
P24860_128_S23_metaspades_367_length_28658_cov_10||full_42	P24860_128_S23_metaspades_367_length_28658_cov_10||full	42	27881	28231	1	E																								0	FALSE	F
P24860_128_S23_metaspades_367_length_28658_cov_10||full_43	P24860_128_S23_metaspades_367_length_28658_cov_10||full	43	28228	28446	1	E																								0	FALSE	F
P24860_128_S23_metaspades_39_length_59920_cov_7||full_1	P24860_128_S23_metaspades_39_length_59920_cov_7||full	1	1	117	1	E																								0	FALSE	F
P24860_128_S23_metaspades_39_length_59920_cov_7||full_2	P24860_128_S23_metaspades_39_length_59920_cov_7||full	2	114	6473	1	D			YP_003257428.1	YP_003257428.1 hypothetical protein QEH43_gp064 [Streptomyces phage ZL12]	FALSE	0.315	95	7.584e-18								Concanavalin A-like lectin/glucanases superfamily [PF13385.9]								0	FALSE	MKF
P24860_128_S23_metaspades_39_length_59920_cov_7||full_3	P24860_128_S23_metaspades_39_length_59920_cov_7||full	3	6517	9723	1	E																								0	FALSE
P24860_128_S23_metaspades_39_length_59920_cov_7||full_4	P24860_128_S23_metaspades_39_length_59920_cov_7||full	4	9797	10882	1	E																								0	FALSE
P24860_128_S23_metaspades_39_length_59920_cov_7||full_5	P24860_128_S23_metaspades_39_length_59920_cov_7||full	5	10962	12929	1	E																								0	FALSE
P24860_128_S23_metaspades_39_length_59920_cov_7||full_6	P24860_128_S23_metaspades_39_length_59920_cov_7||full	6	12933	16598	1	E																								0	FALSE
P24860_128_S23_metaspades_39_length_59920_cov_7||full_7	P24860_128_S23_metaspades_39_length_59920_cov_7||full	7	16549	16782	-1	E																								0	FALSE
P24860_128_S23_metaspades_39_length_59920_cov_7||full_8	P24860_128_S23_metaspades_39_length_59920_cov_7||full	8	16766	17128	-1	D			YP_008408766.1	YP_008408766.1 hypothetical protein N852_gp069 [Mycobacterium phage Whirlwind]	FALSE	0.379	78	1.963e-16								Family of unknown function (DUF6283) [PF19800.2]								0	FALSE
P24860_128_S23_metaspades_39_length_59920_cov_7||full_9	P24860_128_S23_metaspades_39_length_59920_cov_7||full	9	17291	18055	-1	D			YP_001285832.1	YP_001285832.1 integrase [Geobacillus virus E2]	FALSE	0.265	87	1.329e-17								Resolvase, N terminal domain [PF00239.24]					VOG00303	sp|P03014|PINE_ECOLI Serine recombinase PinE; Xr	Xr	0	FALSE	V
P24860_128_S23_metaspades_39_length_59920_cov_7||full_10	P24860_128_S23_metaspades_39_length_59920_cov_7||full	10	18142	18798	-1	C	K06940	uncharacterized protein														Putative zinc- or iron-chelating domain [PF03692.18]								0	FALSE
P24860_128_S23_metaspades_39_length_59920_cov_7||full_11	P24860_128_S23_metaspades_39_length_59920_cov_7||full	11	18795	19043	-1	E																								0	FALSE
P24860_128_S23_metaspades_39_length_59920_cov_7||full_12	P24860_128_S23_metaspades_39_length_59920_cov_7||full	12	19033	19818	-1	E																								0	FALSE
P24860_128_S23_metaspades_39_length_59920_cov_7||full_13	P24860_128_S23_metaspades_39_length_59920_cov_7||full	13	19878	20189	-1	E																								0	FALSE
P24860_128_S23_metaspades_39_length_59920_cov_7||full_14	P24860_128_S23_metaspades_39_length_59920_cov_7||full	14	20268	21179	-1	D																Family of unknown function (DUF6744) [PF20529.1]								0	FALSE
P24860_128_S23_metaspades_39_length_59920_cov_7||full_15	P24860_128_S23_metaspades_39_length_59920_cov_7||full	15	21265	22920	-1	D																von Willebrand factor type A domain [PF13768.9]; von Willebrand factor type A domain [PF00092.31]								0	FALSE
P24860_128_S23_metaspades_39_length_59920_cov_7||full_16	P24860_128_S23_metaspades_39_length_59920_cov_7||full	16	22923	23321	-1	E																								0	FALSE
P24860_128_S23_metaspades_39_length_59920_cov_7||full_17	P24860_128_S23_metaspades_39_length_59920_cov_7||full	17	23408	24520	-1	C	K03924	MoxR-like ATPase [EC:3.6.3.-]	YP_001429792.1	YP_001429792.1 ATPase [Bacillus phage 0305phi8-36]	FALSE	0.294	137	3.402e-33								MoxR domain in the MoxR-vWA-beta-propeller ternary systems [PF20030.2]; AAA lid domain [PF17868.4]								0	FALSE
P24860_128_S23_metaspades_39_length_59920_cov_7||full_18	P24860_128_S23_metaspades_39_length_59920_cov_7||full	18	24595	24807	-1	E																								0	FALSE
P24860_128_S23_metaspades_39_length_59920_cov_7||full_19	P24860_128_S23_metaspades_39_length_59920_cov_7||full	19	24773	25093	-1	E																								0	FALSE
P24860_128_S23_metaspades_39_length_59920_cov_7||full_20	P24860_128_S23_metaspades_39_length_59920_cov_7||full	20	25090	25515	-1	E																								0	FALSE
P24860_128_S23_metaspades_39_length_59920_cov_7||full_21	P24860_128_S23_metaspades_39_length_59920_cov_7||full	21	25478	26002	-1	E																								0	FALSE
P24860_128_S23_metaspades_39_length_59920_cov_7||full_22	P24860_128_S23_metaspades_39_length_59920_cov_7||full	22	26216	26743	1	E																								0	FALSE
P24860_128_S23_metaspades_39_length_59920_cov_7||full_23	P24860_128_S23_metaspades_39_length_59920_cov_7||full	23	26808	27188	1	E																								0	FALSE
P24860_128_S23_metaspades_39_length_59920_cov_7||full_24	P24860_128_S23_metaspades_39_length_59920_cov_7||full	24	27270	27455	1	E																								0	FALSE
P24860_128_S23_metaspades_39_length_59920_cov_7||full_25	P24860_128_S23_metaspades_39_length_59920_cov_7||full	25	27502	27696	1	E			YP_010751357.1	YP_010751357.1 hypothetical protein QDA04_gp66 [Microbacterium phage Megan]	FALSE	0.55	62	7.437e-12																0	FALSE
P24860_128_S23_metaspades_39_length_59920_cov_7||full_26	P24860_128_S23_metaspades_39_length_59920_cov_7||full	26	27675	28412	-1	E																								0	FALSE
P24860_128_S23_metaspades_39_length_59920_cov_7||full_27	P24860_128_S23_metaspades_39_length_59920_cov_7||full	27	28960	29580	1	E			YP_009624060.1	YP_009624060.1 HNH endonuclease [Yersinia phage fHe-Yen9-04]	FALSE	0.412	61	1.249e-09																1	FALSE
P24860_128_S23_metaspades_39_length_59920_cov_7||full_28	P24860_128_S23_metaspades_39_length_59920_cov_7||full	28	29621	29956	-1	E																								0	FALSE
P24860_128_S23_metaspades_39_length_59920_cov_7||full_29	P24860_128_S23_metaspades_39_length_59920_cov_7||full	29	29953	30069	-1	E																								0	FALSE
P24860_128_S23_metaspades_39_length_59920_cov_7||full_30	P24860_128_S23_metaspades_39_length_59920_cov_7||full	30	30663	30899	-1	E																								0	FALSE
P24860_128_S23_metaspades_39_length_59920_cov_7||full_31	P24860_128_S23_metaspades_39_length_59920_cov_7||full	31	31091	31339	-1	E																								0	FALSE
P24860_128_S23_metaspades_39_length_59920_cov_7||full_32	P24860_128_S23_metaspades_39_length_59920_cov_7||full	32	31419	31814	-1	E																								0	FALSE
P24860_128_S23_metaspades_39_length_59920_cov_7||full_33	P24860_128_S23_metaspades_39_length_59920_cov_7||full	33	31756	32133	-1	E																								0	FALSE
P24860_128_S23_metaspades_39_length_59920_cov_7||full_34	P24860_128_S23_metaspades_39_length_59920_cov_7||full	34	32130	32387	-1	E																								0	FALSE
P24860_128_S23_metaspades_39_length_59920_cov_7||full_35	P24860_128_S23_metaspades_39_length_59920_cov_7||full	35	32384	32665	-1	E																								0	FALSE
P24860_128_S23_metaspades_39_length_59920_cov_7||full_36	P24860_128_S23_metaspades_39_length_59920_cov_7||full	36	32658	32924	-1	E																								0	FALSE
P24860_128_S23_metaspades_39_length_59920_cov_7||full_37	P24860_128_S23_metaspades_39_length_59920_cov_7||full	37	32964	33392	-1	E																								0	FALSE
P24860_128_S23_metaspades_39_length_59920_cov_7||full_38	P24860_128_S23_metaspades_39_length_59920_cov_7||full	38	33358	33558	-1	E																								0	FALSE
P24860_128_S23_metaspades_39_length_59920_cov_7||full_39	P24860_128_S23_metaspades_39_length_59920_cov_7||full	39	33615	33848	-1	E																								0	FALSE
P24860_128_S23_metaspades_39_length_59920_cov_7||full_40	P24860_128_S23_metaspades_39_length_59920_cov_7||full	40	33845	34129	-1	E																								0	FALSE
P24860_128_S23_metaspades_39_length_59920_cov_7||full_41	P24860_128_S23_metaspades_39_length_59920_cov_7||full	41	34145	34594	-1	E																								0	FALSE
P24860_128_S23_metaspades_39_length_59920_cov_7||full_42	P24860_128_S23_metaspades_39_length_59920_cov_7||full	42	34801	34956	-1	E																								0	FALSE
P24860_128_S23_metaspades_39_length_59920_cov_7||full_43	P24860_128_S23_metaspades_39_length_59920_cov_7||full	43	35101	35541	-1	C	K03111	single-strand DNA-binding protein	YP_010078440.1	YP_010078440.1 single strand DNA binding protein [Ralstonia phage Gerry]	FALSE	0.408	99	2.247e-23								Single-strand binding protein family [PF00436.28]					VOG00906	sp|O21902|SSB_BPLSK SSB protein; Xh	Xh	0	FALSE
P24860_128_S23_metaspades_39_length_59920_cov_7||full_44	P24860_128_S23_metaspades_39_length_59920_cov_7||full	44	35550	35936	-1	D																TnsA-like endonuclease N terminal [PF08722.14]								0	FALSE
P24860_128_S23_metaspades_39_length_59920_cov_7||full_45	P24860_128_S23_metaspades_39_length_59920_cov_7||full	45	36015	36275	-1	E																								0	FALSE
P24860_128_S23_metaspades_39_length_59920_cov_7||full_46	P24860_128_S23_metaspades_39_length_59920_cov_7||full	46	36418	36729	-1	E																								0	FALSE
P24860_128_S23_metaspades_39_length_59920_cov_7||full_47	P24860_128_S23_metaspades_39_length_59920_cov_7||full	47	36768	37103	-1	E																								0	FALSE
P24860_128_S23_metaspades_39_length_59920_cov_7||full_48	P24860_128_S23_metaspades_39_length_59920_cov_7||full	48	37100	37543	-1	E																								0	FALSE
P24860_128_S23_metaspades_39_length_59920_cov_7||full_49	P24860_128_S23_metaspades_39_length_59920_cov_7||full	49	37536	37895	-1	E																								0	FALSE
P24860_128_S23_metaspades_39_length_59920_cov_7||full_50	P24860_128_S23_metaspades_39_length_59920_cov_7||full	50	37895	38257	-1	E																								0	FALSE
P24860_128_S23_metaspades_39_length_59920_cov_7||full_51	P24860_128_S23_metaspades_39_length_59920_cov_7||full	51	38254	39792	-1	D			YP_009222800.1	YP_009222800.1 DEAD/DEAH box helicase [Pseudomonas phage PS-1]	FALSE	0.308	223	1.198e-60								Helicase conserved C-terminal domain [PF00271.34]; Type III restriction enzyme, res subunit [PF04851.18]					VOG00107	sp|P20703|UVSW_BPT4 ATP-dependent DNA helicase uvsW; Xh	Xh	0	FALSE
P24860_128_S23_metaspades_39_length_59920_cov_7||full_52	P24860_128_S23_metaspades_39_length_59920_cov_7||full	52	39789	40685	-1	E																								0	FALSE
P24860_128_S23_metaspades_39_length_59920_cov_7||full_53	P24860_128_S23_metaspades_39_length_59920_cov_7||full	53	40687	41106	-1	E																								0	FALSE
P24860_128_S23_metaspades_39_length_59920_cov_7||full_54	P24860_128_S23_metaspades_39_length_59920_cov_7||full	54	41106	42005	-1	D			YP_009824938.1	YP_009824938.1 exonuclease VIII [Escherichia phage vB_EcoS_IME542]	FALSE	0.277	74	4.372e-13								PDDEXK-like domain of unknown function (DUF3799) [PF12684.10]								0	FALSE
P24860_128_S23_metaspades_39_length_59920_cov_7||full_55	P24860_128_S23_metaspades_39_length_59920_cov_7||full	55	42374	43792	-1	D																Glycosyl transferase family 2 [PF00535.29]; Glycosyltransferase like family 2 [PF13641.9]	GT12	GT12 [N-acetylneuraminyl]-galactosylglucosylceramide N-acetylgalactosaminyltransferase (EC 2.4.1.92).	2.4.1.92	GT12.hmm				0	FALSE
P24860_128_S23_metaspades_39_length_59920_cov_7||full_56	P24860_128_S23_metaspades_39_length_59920_cov_7||full	56	43789	44685	-1	E																								0	FALSE
P24860_128_S23_metaspades_39_length_59920_cov_7||full_57	P24860_128_S23_metaspades_39_length_59920_cov_7||full	57	44784	46094	1	E																								0	FALSE
P24860_128_S23_metaspades_39_length_59920_cov_7||full_58	P24860_128_S23_metaspades_39_length_59920_cov_7||full	58	46130	47269	1	E																								0	FALSE
P24860_128_S23_metaspades_39_length_59920_cov_7||full_59	P24860_128_S23_metaspades_39_length_59920_cov_7||full	59	47337	47867	1	E																								0	FALSE
P24860_128_S23_metaspades_39_length_59920_cov_7||full_60	P24860_128_S23_metaspades_39_length_59920_cov_7||full	60	47933	48466	1	E																								0	FALSE
P24860_128_S23_metaspades_39_length_59920_cov_7||full_61	P24860_128_S23_metaspades_39_length_59920_cov_7||full	61	48534	50027	1	E																								0	FALSE
P24860_128_S23_metaspades_39_length_59920_cov_7||full_62	P24860_128_S23_metaspades_39_length_59920_cov_7||full	62	50020	50571	1	E																								0	FALSE
P24860_128_S23_metaspades_39_length_59920_cov_7||full_63	P24860_128_S23_metaspades_39_length_59920_cov_7||full	63	50589	52814	1	E																								0	FALSE
P24860_128_S23_metaspades_39_length_59920_cov_7||full_64	P24860_128_S23_metaspades_39_length_59920_cov_7||full	64	52837	53391	1	E																								0	FALSE
P24860_128_S23_metaspades_39_length_59920_cov_7||full_65	P24860_128_S23_metaspades_39_length_59920_cov_7||full	65	53391	53834	1	E																								0	FALSE
P24860_128_S23_metaspades_39_length_59920_cov_7||full_66	P24860_128_S23_metaspades_39_length_59920_cov_7||full	66	53979	55127	1	E																								0	FALSE	F
P24860_128_S23_metaspades_39_length_59920_cov_7||full_67	P24860_128_S23_metaspades_39_length_59920_cov_7||full	67	55127	55315	1	E																								0	FALSE	F
P24860_128_S23_metaspades_39_length_59920_cov_7||full_68	P24860_128_S23_metaspades_39_length_59920_cov_7||full	68	55308	55628	1	E																								0	FALSE	F
P24860_128_S23_metaspades_39_length_59920_cov_7||full_69	P24860_128_S23_metaspades_39_length_59920_cov_7||full	69	55647	56015	1	E																								0	FALSE	F
P24860_128_S23_metaspades_39_length_59920_cov_7||full_70	P24860_128_S23_metaspades_39_length_59920_cov_7||full	70	56087	57481	1	D																Trypsin-like peptidase domain [PF13365.9]								0	FALSE	F
P24860_128_S23_metaspades_39_length_59920_cov_7||full_71	P24860_128_S23_metaspades_39_length_59920_cov_7||full	71	57478	58215	1	E																								0	FALSE	F
P24860_128_S23_metaspades_39_length_59920_cov_7||full_72	P24860_128_S23_metaspades_39_length_59920_cov_7||full	72	58232	58651	1	E			YP_009879995.1	YP_009879995.1 phospholipase A2 domain protein [Vibrio phage 1.097.O._10N.286.49.B3]	FALSE	0.328	72	4.514e-14																0	FALSE	F
P24860_128_S23_metaspades_39_length_59920_cov_7||full_73	P24860_128_S23_metaspades_39_length_59920_cov_7||full	73	58648	59004	1	E																								0	FALSE	F
P24860_128_S23_metaspades_39_length_59920_cov_7||full_74	P24860_128_S23_metaspades_39_length_59920_cov_7||full	74	59009	59323	1	E																								0	FALSE	F
P24860_128_S23_metaspades_39_length_59920_cov_7||full_75	P24860_128_S23_metaspades_39_length_59920_cov_7||full	75	59327	59749	1	E																								0	FALSE	F
P24860_128_S23_metaspades_39_length_59920_cov_7||full_76	P24860_128_S23_metaspades_39_length_59920_cov_7||full	76	59746	59916	1	E																								0	FALSE	F
P24860_128_S23_metaspades_53_length_55093_cov_9||full_1	P24860_128_S23_metaspades_53_length_55093_cov_9||full	1	1	1872	1	E																								0	FALSE	F
P24860_128_S23_metaspades_53_length_55093_cov_9||full_2	P24860_128_S23_metaspades_53_length_55093_cov_9||full	2	1874	3163	1	E																								0	FALSE	F
P24860_128_S23_metaspades_53_length_55093_cov_9||full_3	P24860_128_S23_metaspades_53_length_55093_cov_9||full	3	3148	3837	1	D			NP_861657.1	NP_861657.1 hypothetical protein HfxHF1_475 [Halophage HF1]	FALSE	0.508	220	1.043e-63								Family of unknown function (DUF6065) [PF19541.2]					VOG14391	REFSEQ hypothetical protein; Xu	Xu	0	FALSE	F
P24860_128_S23_metaspades_53_length_55093_cov_9||full_4	P24860_128_S23_metaspades_53_length_55093_cov_9||full	4	3822	4478	1	C	K07336	PKHD-type hydroxylase [EC:1.14.11.-]	YP_009174691.1	YP_009174691.1 ferrochelatase [Yellowstone lake phycodnavirus 1]	FALSE	0.355	119	3.584e-29								2OG-Fe(II) oxygenase superfamily [PF13640.9]					VOG01318	REFSEQ 2OG-Fe(II) oxygenase; Xu	Xu	0	FALSE	MKF
P24860_128_S23_metaspades_53_length_55093_cov_9||full_5	P24860_128_S23_metaspades_53_length_55093_cov_9||full	5	4475	4804	1	E																								0	FALSE	F
P24860_128_S23_metaspades_53_length_55093_cov_9||full_6	P24860_128_S23_metaspades_53_length_55093_cov_9||full	6	4808	5653	1	C	K01918	pantoate--beta-alanine ligase [EC:6.3.2.1]														Pantoate-beta-alanine ligase [PF02569.18]								0	FALSE	F
P24860_128_S23_metaspades_53_length_55093_cov_9||full_7	P24860_128_S23_metaspades_53_length_55093_cov_9||full	7	5650	6570	1	C	K01918	pantoate--beta-alanine ligase [EC:6.3.2.1]														Pantoate-beta-alanine ligase [PF02569.18]								0	FALSE
P24860_128_S23_metaspades_53_length_55093_cov_9||full_8	P24860_128_S23_metaspades_53_length_55093_cov_9||full	8	6586	8067	1	E			YP_009598478.1	YP_009598478.1 hypothetical protein FDH25_gp36 [Rhizobium phage RHEph04]	FALSE	0.254	74	2.62e-12													VOG26006	REFSEQ hypothetical protein; Xu	Xu	0	FALSE
P24860_128_S23_metaspades_53_length_55093_cov_9||full_9	P24860_128_S23_metaspades_53_length_55093_cov_9||full	9	8067	9941	1	E			YP_009622937.1	YP_009622937.1 virion structural protein [Pseudomonas phage NV1]	FALSE	0.234	111	1.633e-23													VOG02201	REFSEQ tail fiber protein; host specificity; Xu	Xu	0	FALSE
P24860_128_S23_metaspades_53_length_55093_cov_9||full_10	P24860_128_S23_metaspades_53_length_55093_cov_9||full	10	9942	10247	1	E																								0	FALSE
P24860_128_S23_metaspades_53_length_55093_cov_9||full_11	P24860_128_S23_metaspades_53_length_55093_cov_9||full	11	10244	11620	1	E																								0	FALSE
P24860_128_S23_metaspades_53_length_55093_cov_9||full_12	P24860_128_S23_metaspades_53_length_55093_cov_9||full	12	11622	13331	1	E																								0	FALSE
P24860_128_S23_metaspades_53_length_55093_cov_9||full_13	P24860_128_S23_metaspades_53_length_55093_cov_9||full	13	13358	13756	1	E																								0	FALSE
P24860_128_S23_metaspades_53_length_55093_cov_9||full_14	P24860_128_S23_metaspades_53_length_55093_cov_9||full	14	13753	15675	1	E																								0	FALSE
P24860_128_S23_metaspades_53_length_55093_cov_9||full_15	P24860_128_S23_metaspades_53_length_55093_cov_9||full	15	15672	19613	1	E			YP_008242152.1	YP_008242152.1 virion structural protein [Cellulophaga phage phi13:2]	FALSE	0.176	111	6.832e-23																0	FALSE
P24860_128_S23_metaspades_53_length_55093_cov_9||full_16	P24860_128_S23_metaspades_53_length_55093_cov_9||full	16	19624	19872	1	E																								0	FALSE
P24860_128_S23_metaspades_53_length_55093_cov_9||full_17	P24860_128_S23_metaspades_53_length_55093_cov_9||full	17	19869	20252	1	C	K08640	zinc D-Ala-D-Ala carboxypeptidase [EC:3.4.17.14]	YP_009786979.1	YP_009786979.1 endolysin [Salinivibrio phage SMHB1]	FALSE	0.385	85	6.488e-19	MER1237027	M15A	MER1237027 - subfamily M15A unassigned peptidases (Actinoalloteichus hymeniacidonis) [M15.UPA]#M15A#{peptidase unit: 108-218}~source WP_069851752~	FALSE	0.528	64	3.963e-11	Peptidase M15 [PF08291.14]; Bacterial protein of unknown function (DUF882) [PF05951.16]					VOG02154	REFSEQ endolysin; Xu	Xu	0	FALSE	P
P24860_128_S23_metaspades_53_length_55093_cov_9||full_18	P24860_128_S23_metaspades_53_length_55093_cov_9||full	18	20262	20795	1	D																Putative 2OG-Fe(II) oxygenase [PF13759.9]					VOG00052	REFSEQ 2OG-Fe(II) oxygenase; Xu	Xu	0	FALSE	MK
P24860_128_S23_metaspades_53_length_55093_cov_9||full_19	P24860_128_S23_metaspades_53_length_55093_cov_9||full	19	20802	21128	1	D			YP_009173409.1	YP_009173409.1 Fe-S cluster assembly scaffold protein [Chrysochromulina ericina virus]	FALSE	0.351	71	3.557e-14								Iron-sulphur cluster biosynthesis [PF01521.23]					VOG19360	sp|A0KNY6|ERPA_AERHH Iron-sulfur cluster insertion protein ErpA; Xh	Xh	0	FALSE
P24860_128_S23_metaspades_53_length_55093_cov_9||full_20	P24860_128_S23_metaspades_53_length_55093_cov_9||full	20	21125	21532	-1	C	K07474	phage terminase small subunit														Terminase small subunit [PF03592.19]								0	FALSE
P24860_128_S23_metaspades_53_length_55093_cov_9||full_21	P24860_128_S23_metaspades_53_length_55093_cov_9||full	21	21661	22065	-1	D			YP_008126056.1	YP_008126056.1 holin [Alteromonas phage vB_AmaP_AD45-P1]	FALSE	0.311	69	4.648e-13								Holin of 3TMs, for gene-transfer release [PF11351.11]								0	FALSE
P24860_128_S23_metaspades_53_length_55093_cov_9||full_22	P24860_128_S23_metaspades_53_length_55093_cov_9||full	22	22068	24347	-1	E																								0	FALSE
P24860_128_S23_metaspades_53_length_55093_cov_9||full_23	P24860_128_S23_metaspades_53_length_55093_cov_9||full	23	24347	25120	-1	D			YP_009809831.1	YP_009809831.1 hypothetical protein HOU02_gp524 [Caulobacter phage CcrBL9]	FALSE	0.349	136	2.02e-34								Glycosyl transferase family 8 [PF01501.23]					VOG13491	sp|Q9XIP8|CDI_ARATH Protein CDI; Xu	Xu	0	FALSE
P24860_128_S23_metaspades_53_length_55093_cov_9||full_24	P24860_128_S23_metaspades_53_length_55093_cov_9||full	24	25266	27233	-1	D			YP_008320280.1	YP_008320280.1 ribonucleotide reductase [Puniceispirillum phage HMO-2011]	FALSE	0.647	818	1.29e-262								Ribonucleotide reductase alpha domain [PF17975.4]; Ribonucleotide reductase, barrel domain [PF02867.18]					VOG00122	sp|P00452|RIR1_ECOLI Ribonucleoside-diphosphate reductase 1 subunit alpha; Xh	Xh	0	FALSE	MKE
P24860_128_S23_metaspades_53_length_55093_cov_9||full_25	P24860_128_S23_metaspades_53_length_55093_cov_9||full	25	27211	27555	-1	D			YP_001294615.1	YP_001294615.1 nucleotide kinase [Pseudomonas phage PA11]	FALSE	0.625	90	1.177e-20								Protein of unknwon function (DUF3310) [PF11753.11]					VOG03942	REFSEQ hypothetical protein; Xu	Xu	0	FALSE
P24860_128_S23_metaspades_53_length_55093_cov_9||full_26	P24860_128_S23_metaspades_53_length_55093_cov_9||full	26	27539	27913	-1	E																								0	FALSE
P24860_128_S23_metaspades_53_length_55093_cov_9||full_27	P24860_128_S23_metaspades_53_length_55093_cov_9||full	27	27873	28292	-1	C	K21525	Escherichia phage endonuclease I [EC:3.1.21.2]	YP_009834208.1	YP_009834208.1 endonuclease [Lentibacter phage vB_LenP_ICBM2]	FALSE	0.53	128	2.348e-33								Phage endonuclease I [PF05367.14]					VOG00381	sp|P00641|ENDO_BPT7 Endonuclease I; Xp	Xp	0	FALSE
P24860_128_S23_metaspades_53_length_55093_cov_9||full_28	P24860_128_S23_metaspades_53_length_55093_cov_9||full	28	28285	28902	-1	E																								0	FALSE
P24860_128_S23_metaspades_53_length_55093_cov_9||full_29	P24860_128_S23_metaspades_53_length_55093_cov_9||full	29	28943	29809	-1	E			YP_009834265.1	YP_009834265.1 Cas4-domain exonuclease [Lentibacter phage vB_LenP_ICBM1]	FALSE	0.44	222	1.681e-63													VOG00332	sp|Q8QL42|Y207_SIRV1 Uncharacterized protein 207; Xu	Xu	0	FALSE
P24860_128_S23_metaspades_53_length_55093_cov_9||full_30	P24860_128_S23_metaspades_53_length_55093_cov_9||full	30	29862	30338	-1	E			YP_009042144.1	YP_009042144.1 Gp2.5-like ssDNA binding protein and ssDNA annealing protein [Podophage Lau218]	FALSE	0.266	69	1.039e-12																0	FALSE
P24860_128_S23_metaspades_53_length_55093_cov_9||full_31	P24860_128_S23_metaspades_53_length_55093_cov_9||full	31	30485	32146	-1	D			YP_007517826.1	YP_007517826.1 DNA polymerase I [Pelagibacter phage HTVC019P]	FALSE	0.398	387	5.873e-116								DNA polymerase family A [PF00476.23]					VOG00075	sp|O64235|DPOL_BPMD2 DNA polymerase; XhXr	Xh;Xr	0	FALSE	V
P24860_128_S23_metaspades_53_length_55093_cov_9||full_32	P24860_128_S23_metaspades_53_length_55093_cov_9||full	32	32130	32675	-1	E																								0	FALSE
P24860_128_S23_metaspades_53_length_55093_cov_9||full_33	P24860_128_S23_metaspades_53_length_55093_cov_9||full	33	32692	34353	-1	C	K21502	Escherichia phage DNA primase/helicase [EC:2.7.7.- 5.6.2.3]	YP_009799731.1	YP_009799731.1 hypothetical protein HOT00_gp27 [Ralstonia phage RsoP1EGY]	FALSE	0.477	472	5.647e-145								DnaB-like helicase C terminal domain [PF03796.18]; Toprim-like [PF13155.9]					VOG04360	sp|P04530|HELIC_BPT4 DnaB-like replicative helicase; XhXr	Xh;Xr	0	FALSE	V
P24860_128_S23_metaspades_53_length_55093_cov_9||full_34	P24860_128_S23_metaspades_53_length_55093_cov_9||full	34	34340	34516	-1	E																								0	FALSE
P24860_128_S23_metaspades_53_length_55093_cov_9||full_35	P24860_128_S23_metaspades_53_length_55093_cov_9||full	35	34513	34680	-1	E																								0	FALSE
P24860_128_S23_metaspades_53_length_55093_cov_9||full_36	P24860_128_S23_metaspades_53_length_55093_cov_9||full	36	34677	35231	-1	C	K01449	N-acetylmuramoyl-L-alanine amidase [EC:3.5.1.28]	YP_010077784.1	YP_010077784.1 endolysin [Stenotrophomonas phage IME-SM1]	FALSE	0.346	81	1.523e-16								Cell Wall Hydrolase [PF07486.15]								0	FALSE
P24860_128_S23_metaspades_53_length_55093_cov_9||full_37	P24860_128_S23_metaspades_53_length_55093_cov_9||full	37	35228	35419	-1	E																								0	FALSE
P24860_128_S23_metaspades_53_length_55093_cov_9||full_38	P24860_128_S23_metaspades_53_length_55093_cov_9||full	38	35397	35600	-1	E																								0	FALSE
P24860_128_S23_metaspades_53_length_55093_cov_9||full_39	P24860_128_S23_metaspades_53_length_55093_cov_9||full	39	35626	35799	-1	E																								0	FALSE
P24860_128_S23_metaspades_53_length_55093_cov_9||full_40	P24860_128_S23_metaspades_53_length_55093_cov_9||full	40	35789	36025	-1	D																Helix-turn-helix [PF01381.25]; Helix-turn-helix domain [PF12844.10]								0	FALSE
P24860_128_S23_metaspades_53_length_55093_cov_9||full_41	P24860_128_S23_metaspades_53_length_55093_cov_9||full	41	36022	36303	-1	E																								0	FALSE
P24860_128_S23_metaspades_53_length_55093_cov_9||full_42	P24860_128_S23_metaspades_53_length_55093_cov_9||full	42	36502	36768	-1	E																								0	FALSE
P24860_128_S23_metaspades_53_length_55093_cov_9||full_43	P24860_128_S23_metaspades_53_length_55093_cov_9||full	43	36773	37762	-1	E																								0	FALSE
P24860_128_S23_metaspades_53_length_55093_cov_9||full_44	P24860_128_S23_metaspades_53_length_55093_cov_9||full	44	37788	37943	-1	E																								0	FALSE
P24860_128_S23_metaspades_53_length_55093_cov_9||full_45	P24860_128_S23_metaspades_53_length_55093_cov_9||full	45	38021	38206	-1	E																								0	FALSE
P24860_128_S23_metaspades_53_length_55093_cov_9||full_46	P24860_128_S23_metaspades_53_length_55093_cov_9||full	46	38371	38616	-1	E																								0	FALSE
P24860_128_S23_metaspades_53_length_55093_cov_9||full_47	P24860_128_S23_metaspades_53_length_55093_cov_9||full	47	38597	39226	-1	D																Gene product 88 [PF17338.5]								0	FALSE
P24860_128_S23_metaspades_53_length_55093_cov_9||full_48	P24860_128_S23_metaspades_53_length_55093_cov_9||full	48	39183	39482	-1	E																								0	FALSE
P24860_128_S23_metaspades_53_length_55093_cov_9||full_49	P24860_128_S23_metaspades_53_length_55093_cov_9||full	49	39701	39826	-1	E																								0	FALSE
P24860_128_S23_metaspades_53_length_55093_cov_9||full_50	P24860_128_S23_metaspades_53_length_55093_cov_9||full	50	39843	39995	-1	E																								0	FALSE
P24860_128_S23_metaspades_53_length_55093_cov_9||full_51	P24860_128_S23_metaspades_53_length_55093_cov_9||full	51	39995	40201	-1	E			YP_010766544.1	YP_010766544.1 hypothetical protein QGX12_gp056 [Pseudomonas phage Kremar]	FALSE	0.719	101	1.437e-25													VOG28955	REFSEQ hypothetical protein; Xu	Xu	0	FALSE
P24860_128_S23_metaspades_53_length_55093_cov_9||full_52	P24860_128_S23_metaspades_53_length_55093_cov_9||full	52	40198	40377	-1	E																								0	FALSE
P24860_128_S23_metaspades_53_length_55093_cov_9||full_53	P24860_128_S23_metaspades_53_length_55093_cov_9||full	53	41061	42647	1	D			YP_009797045.1	YP_009797045.1 terminase large subunit [Faecalibacterium phage FP_Brigit]	FALSE	0.318	227	8.538e-62								Terminase RNaseH-like domain [PF17289.5]; Terminase large subunit, T4likevirus-type, N-terminal [PF03237.18]					VOG00331	sp|P10310|TERL_BPT3 Terminase, large subunit; XhXr	Xh;Xr	0	FALSE	V
P24860_128_S23_metaspades_53_length_55093_cov_9||full_54	P24860_128_S23_metaspades_53_length_55093_cov_9||full	54	42751	42996	1	E																								0	FALSE
P24860_128_S23_metaspades_53_length_55093_cov_9||full_55	P24860_128_S23_metaspades_53_length_55093_cov_9||full	55	43008	45665	1	E																								0	FALSE
P24860_128_S23_metaspades_53_length_55093_cov_9||full_56	P24860_128_S23_metaspades_53_length_55093_cov_9||full	56	45662	45829	1	E																								0	FALSE
P24860_128_S23_metaspades_53_length_55093_cov_9||full_57	P24860_128_S23_metaspades_53_length_55093_cov_9||full	57	45789	46034	1	E																								0	FALSE
P24860_128_S23_metaspades_53_length_55093_cov_9||full_58	P24860_128_S23_metaspades_53_length_55093_cov_9||full	58	46049	46453	1	C	K04078	chaperonin GroES														Chaperonin 10 Kd subunit [PF00166.24]								0	FALSE
P24860_128_S23_metaspades_53_length_55093_cov_9||full_59	P24860_128_S23_metaspades_53_length_55093_cov_9||full	59	46539	47558	1	E																								0	FALSE
P24860_128_S23_metaspades_53_length_55093_cov_9||full_60	P24860_128_S23_metaspades_53_length_55093_cov_9||full	60	47566	48048	1	E																								0	FALSE
P24860_128_S23_metaspades_53_length_55093_cov_9||full_61	P24860_128_S23_metaspades_53_length_55093_cov_9||full	61	48081	48677	1	E																								0	FALSE
P24860_128_S23_metaspades_53_length_55093_cov_9||full_62	P24860_128_S23_metaspades_53_length_55093_cov_9||full	62	48692	49642	1	E																								0	FALSE
P24860_128_S23_metaspades_53_length_55093_cov_9||full_63	P24860_128_S23_metaspades_53_length_55093_cov_9||full	63	49718	50068	1	E																								0	FALSE
P24860_128_S23_metaspades_53_length_55093_cov_9||full_64	P24860_128_S23_metaspades_53_length_55093_cov_9||full	64	50084	50743	1	E																								0	FALSE	F
P24860_128_S23_metaspades_53_length_55093_cov_9||full_65	P24860_128_S23_metaspades_53_length_55093_cov_9||full	65	50746	50934	1	E																								0	FALSE	F
P24860_128_S23_metaspades_53_length_55093_cov_9||full_66	P24860_128_S23_metaspades_53_length_55093_cov_9||full	66	50934	51170	1	E																								0	FALSE	F
P24860_128_S23_metaspades_53_length_55093_cov_9||full_67	P24860_128_S23_metaspades_53_length_55093_cov_9||full	67	51172	51369	1	E																								0	FALSE	F
P24860_128_S23_metaspades_53_length_55093_cov_9||full_68	P24860_128_S23_metaspades_53_length_55093_cov_9||full	68	51374	52066	1	E																								0	FALSE	F
P24860_128_S23_metaspades_53_length_55093_cov_9||full_69	P24860_128_S23_metaspades_53_length_55093_cov_9||full	69	52075	52857	1	E																								0	FALSE	F
P24860_128_S23_metaspades_53_length_55093_cov_9||full_70	P24860_128_S23_metaspades_53_length_55093_cov_9||full	70	52890	53141	1	E																								0	FALSE	F
P24860_128_S23_metaspades_53_length_55093_cov_9||full_71	P24860_128_S23_metaspades_53_length_55093_cov_9||full	71	53163	53438	1	E																								0	FALSE	F
P24860_128_S23_metaspades_53_length_55093_cov_9||full_72	P24860_128_S23_metaspades_53_length_55093_cov_9||full	72	53438	54112	1	E																								0	FALSE	F
P24860_128_S23_metaspades_53_length_55093_cov_9||full_73	P24860_128_S23_metaspades_53_length_55093_cov_9||full	73	54180	54395	1	E																								0	FALSE	F
P24860_128_S23_metaspades_53_length_55093_cov_9||full_74	P24860_128_S23_metaspades_53_length_55093_cov_9||full	74	54392	55090	1	E																								0	FALSE	F
P24860_128_S23_metaspades_629_length_22564_cov_12||full_1	P24860_128_S23_metaspades_629_length_22564_cov_12||full	1	1	1467	-1	E			YP_006907053.1	YP_006907053.1 virion structural protein [Pseudomonas phage UFV-P2]	FALSE	0.182	60	4.592e-08													VOG02201	REFSEQ tail fiber protein; host specificity; Xu	Xu	0	FALSE	F
P24860_128_S23_metaspades_629_length_22564_cov_12||full_2	P24860_128_S23_metaspades_629_length_22564_cov_12||full	2	1467	2132	-1	E			YP_006987662.1	YP_006987662.1 virion structural protein [Cronobacter phage vB_CsaP_GAP52]	FALSE	0.22	61	2.265e-09													VOG09341	REFSEQ virion structural protein; Xu	Xu	0	FALSE	F
P24860_128_S23_metaspades_629_length_22564_cov_12||full_3	P24860_128_S23_metaspades_629_length_22564_cov_12||full	3	2132	2458	-1	E																								0	FALSE	F
P24860_128_S23_metaspades_629_length_22564_cov_12||full_4	P24860_128_S23_metaspades_629_length_22564_cov_12||full	4	2458	2724	-1	E																								0	FALSE	F
P24860_128_S23_metaspades_629_length_22564_cov_12||full_5	P24860_128_S23_metaspades_629_length_22564_cov_12||full	5	2780	3127	-1	E																								0	FALSE	F
P24860_128_S23_metaspades_629_length_22564_cov_12||full_6	P24860_128_S23_metaspades_629_length_22564_cov_12||full	6	3231	4178	-1	D			YP_009622468.1	YP_009622468.1 major head protein [Pseudomonas phage Bjorn]	FALSE	0.406	222	8.669e-63								Family of unknown function (DUF5309) [PF17236.5]					VOG02591	sp|Q6Y7S3|CAPSD_BPPGK Major capsid protein; Xs	Xs	0	FALSE	VF
P24860_128_S23_metaspades_629_length_22564_cov_12||full_7	P24860_128_S23_metaspades_629_length_22564_cov_12||full	7	4188	5186	-1	E			YP_006382525.1	YP_006382525.1 head scaffolding protein [Pseudomonas phage tf]	FALSE	0.222	68	5.053e-11													VOG09340	REFSEQ head scaffolding protein; Xu	Xu	0	FALSE	F
P24860_128_S23_metaspades_629_length_22564_cov_12||full_8	P24860_128_S23_metaspades_629_length_22564_cov_12||full	8	5244	5444	-1	E																								0	FALSE
P24860_128_S23_metaspades_629_length_22564_cov_12||full_9	P24860_128_S23_metaspades_629_length_22564_cov_12||full	9	5428	7578	-1	E			YP_006382527.1	YP_006382527.1 portal protein [Pseudomonas phage tf]	FALSE	0.361	387	2.301e-113													VOG00516	sp|P03728|PORTL_BPT7 Portal protein; XpXrXs	Xs;Xp;Xr	0	FALSE	V
P24860_128_S23_metaspades_629_length_22564_cov_12||full_10	P24860_128_S23_metaspades_629_length_22564_cov_12||full	10	7575	8885	-1	C	K06909	phage terminase large subunit	YP_007517700.1	YP_007517700.1 phage terminase large subunit [Pelagibacter phage HTVC010P]	FALSE	0.516	383	2.305e-116								Terminase large subunit, T4likevirus-type, N-terminal [PF03237.18]					VOG00230	sp|O31952|YONF_BACSU SPbeta prophage-derived uncharacterized protein YonF; Xu	Xu	0	FALSE
P24860_128_S23_metaspades_629_length_22564_cov_12||full_11	P24860_128_S23_metaspades_629_length_22564_cov_12||full	11	8845	9123	-1	E																								0	FALSE
P24860_128_S23_metaspades_629_length_22564_cov_12||full_12	P24860_128_S23_metaspades_629_length_22564_cov_12||full	12	9123	9407	-1	E																								0	FALSE
P24860_128_S23_metaspades_629_length_22564_cov_12||full_13	P24860_128_S23_metaspades_629_length_22564_cov_12||full	13	9408	9512	-1	E																								0	FALSE
P24860_128_S23_metaspades_629_length_22564_cov_12||full_14	P24860_128_S23_metaspades_629_length_22564_cov_12||full	14	9590	9679	-1	E																								0	FALSE
P24860_128_S23_metaspades_629_length_22564_cov_12||full_15	P24860_128_S23_metaspades_629_length_22564_cov_12||full	15	9689	9928	-1	E																								0	FALSE
P24860_128_S23_metaspades_629_length_22564_cov_12||full_16	P24860_128_S23_metaspades_629_length_22564_cov_12||full	16	9930	10421	-1	E																								0	FALSE
P24860_128_S23_metaspades_629_length_22564_cov_12||full_17	P24860_128_S23_metaspades_629_length_22564_cov_12||full	17	10549	10815	-1	E																								0	FALSE
P24860_128_S23_metaspades_629_length_22564_cov_12||full_18	P24860_128_S23_metaspades_629_length_22564_cov_12||full	18	11144	11302	1	E																								0	FALSE
P24860_128_S23_metaspades_629_length_22564_cov_12||full_19	P24860_128_S23_metaspades_629_length_22564_cov_12||full	19	11302	11445	1	E																								0	FALSE
P24860_128_S23_metaspades_629_length_22564_cov_12||full_20	P24860_128_S23_metaspades_629_length_22564_cov_12||full	20	11586	11765	1	E																								0	FALSE
P24860_128_S23_metaspades_629_length_22564_cov_12||full_21	P24860_128_S23_metaspades_629_length_22564_cov_12||full	21	11737	11934	1	E																								0	FALSE
P24860_128_S23_metaspades_629_length_22564_cov_12||full_22	P24860_128_S23_metaspades_629_length_22564_cov_12||full	22	12323	12664	1	E																								0	FALSE
P24860_128_S23_metaspades_629_length_22564_cov_12||full_23	P24860_128_S23_metaspades_629_length_22564_cov_12||full	23	12673	13194	1	E																								0	FALSE
P24860_128_S23_metaspades_629_length_22564_cov_12||full_24	P24860_128_S23_metaspades_629_length_22564_cov_12||full	24	13205	13591	1	D																Helix-turn-helix domain [PF12844.10]								0	FALSE
P24860_128_S23_metaspades_629_length_22564_cov_12||full_25	P24860_128_S23_metaspades_629_length_22564_cov_12||full	25	13591	13800	1	E																								0	FALSE
P24860_128_S23_metaspades_629_length_22564_cov_12||full_26	P24860_128_S23_metaspades_629_length_22564_cov_12||full	26	13763	13930	1	E																								0	FALSE
P24860_128_S23_metaspades_629_length_22564_cov_12||full_27	P24860_128_S23_metaspades_629_length_22564_cov_12||full	27	13917	14186	1	E																								0	FALSE
P24860_128_S23_metaspades_629_length_22564_cov_12||full_28	P24860_128_S23_metaspades_629_length_22564_cov_12||full	28	14253	14858	1	E																								0	FALSE
P24860_128_S23_metaspades_629_length_22564_cov_12||full_29	P24860_128_S23_metaspades_629_length_22564_cov_12||full	29	14913	15146	1	E																								0	FALSE
P24860_128_S23_metaspades_629_length_22564_cov_12||full_30	P24860_128_S23_metaspades_629_length_22564_cov_12||full	30	15124	15282	1	E																								0	FALSE
P24860_128_S23_metaspades_629_length_22564_cov_12||full_31	P24860_128_S23_metaspades_629_length_22564_cov_12||full	31	15282	15446	1	E																								0	FALSE
P24860_128_S23_metaspades_629_length_22564_cov_12||full_32	P24860_128_S23_metaspades_629_length_22564_cov_12||full	32	15443	15799	1	E																								0	FALSE
P24860_128_S23_metaspades_629_length_22564_cov_12||full_33	P24860_128_S23_metaspades_629_length_22564_cov_12||full	33	15789	16004	1	E																								0	FALSE
P24860_128_S23_metaspades_629_length_22564_cov_12||full_34	P24860_128_S23_metaspades_629_length_22564_cov_12||full	34	15997	16170	1	E																								0	FALSE
P24860_128_S23_metaspades_629_length_22564_cov_12||full_35	P24860_128_S23_metaspades_629_length_22564_cov_12||full	35	16163	16456	1	E																								0	FALSE
P24860_128_S23_metaspades_629_length_22564_cov_12||full_36	P24860_128_S23_metaspades_629_length_22564_cov_12||full	36	16456	16599	1	E																								0	FALSE
P24860_128_S23_metaspades_629_length_22564_cov_12||full_37	P24860_128_S23_metaspades_629_length_22564_cov_12||full	37	16850	17128	-1	E																								0	FALSE
P24860_128_S23_metaspades_629_length_22564_cov_12||full_38	P24860_128_S23_metaspades_629_length_22564_cov_12||full	38	17106	17384	-1	E																								0	FALSE
P24860_128_S23_metaspades_629_length_22564_cov_12||full_39	P24860_128_S23_metaspades_629_length_22564_cov_12||full	39	17417	17785	-1	D																Protein of unknown function (DUF968) [PF06147.14]								0	FALSE	F
P24860_128_S23_metaspades_629_length_22564_cov_12||full_40	P24860_128_S23_metaspades_629_length_22564_cov_12||full	40	17739	18233	-1	E																								0	FALSE	F
P24860_128_S23_metaspades_629_length_22564_cov_12||full_41	P24860_128_S23_metaspades_629_length_22564_cov_12||full	41	18226	18522	-1	E																								0	FALSE	F
P24860_128_S23_metaspades_629_length_22564_cov_12||full_42	P24860_128_S23_metaspades_629_length_22564_cov_12||full	42	18535	19320	1	E																								0	FALSE	F
P24860_128_S23_metaspades_629_length_22564_cov_12||full_43	P24860_128_S23_metaspades_629_length_22564_cov_12||full	43	19379	19852	1	E																								0	FALSE	F
P24860_128_S23_metaspades_629_length_22564_cov_12||full_44	P24860_128_S23_metaspades_629_length_22564_cov_12||full	44	19852	20055	1	E																								0	FALSE	F
P24860_128_S23_metaspades_629_length_22564_cov_12||full_45	P24860_128_S23_metaspades_629_length_22564_cov_12||full	45	20052	20378	1	E																								0	FALSE	F
P24860_128_S23_metaspades_629_length_22564_cov_12||full_46	P24860_128_S23_metaspades_629_length_22564_cov_12||full	46	20378	20575	1	E																								0	FALSE	F
P24860_128_S23_metaspades_629_length_22564_cov_12||full_47	P24860_128_S23_metaspades_629_length_22564_cov_12||full	47	20535	20897	1	E																								0	FALSE	F
P24860_128_S23_metaspades_629_length_22564_cov_12||full_48	P24860_128_S23_metaspades_629_length_22564_cov_12||full	48	20899	21141	1	E																								0	FALSE	F
P24860_128_S23_metaspades_629_length_22564_cov_12||full_49	P24860_128_S23_metaspades_629_length_22564_cov_12||full	49	21230	21412	-1	E			YP_007517804.1	YP_007517804.1 hypothetical protein I901_gp42 [Pelagibacter phage HTVC011P]	FALSE	0.568	60	3.008e-11																0	FALSE	F
P24860_128_S23_metaspades_629_length_22564_cov_12||full_50	P24860_128_S23_metaspades_629_length_22564_cov_12||full	50	21413	21664	-1	E																								0	FALSE	F
P24860_128_S23_metaspades_629_length_22564_cov_12||full_51	P24860_128_S23_metaspades_629_length_22564_cov_12||full	51	21657	22508	-1	E																								0	FALSE	F
P24860_128_S23_metaspades_779_length_20455_cov_9||full_1	P24860_128_S23_metaspades_779_length_20455_cov_9||full	1	1	297	1	E																								0	FALSE	F
P24860_128_S23_metaspades_779_length_20455_cov_9||full_2	P24860_128_S23_metaspades_779_length_20455_cov_9||full	2	290	445	1	E																								0	FALSE	F
P24860_128_S23_metaspades_779_length_20455_cov_9||full_3	P24860_128_S23_metaspades_779_length_20455_cov_9||full	3	716	844	1	E																								0	FALSE	F
P24860_128_S23_metaspades_779_length_20455_cov_9||full_4	P24860_128_S23_metaspades_779_length_20455_cov_9||full	4	952	1152	1	E																								0	FALSE	F
P24860_128_S23_metaspades_779_length_20455_cov_9||full_5	P24860_128_S23_metaspades_779_length_20455_cov_9||full	5	1156	1521	1	E																					VOG01133	sp|P20222|F93_SSV1 Protein F-93; Xu	Xu	0	FALSE	F
P24860_128_S23_metaspades_779_length_20455_cov_9||full_6	P24860_128_S23_metaspades_779_length_20455_cov_9||full	6	1538	2380	1	D			YP_009777850.1	YP_009777850.1 tyrosine recombinase XerD (TIGR02225) [uncultured phage_MedDCM-OCT-S46-C10]	FALSE	0.307	126	1.286e-30								Phage integrase family [PF00589.25]					VOG00056	sp|P22877|INTR_SACER Integrase; XhXr	Xh;Xr	0	FALSE	VF
P24860_128_S23_metaspades_779_length_20455_cov_9||full_7	P24860_128_S23_metaspades_779_length_20455_cov_9||full	7	2503	4980	1	D			YP_009795337.1	YP_009795337.1 RNA polymerase [Ralstonia phage DU_RP_I]	FALSE	0.32	418	1.144e-122								DNA-dependent RNA polymerase [PF00940.22]; DNA-directed RNA polymerase N-terminal [PF14700.9]					VOG00796	sp|P00573|RPOL_BPT7 T7 RNA polymerase; XhXr	Xh;Xr	0	FALSE	VF
P24860_128_S23_metaspades_779_length_20455_cov_9||full_8	P24860_128_S23_metaspades_779_length_20455_cov_9||full	8	5018	5389	1	E																								0	FALSE
P24860_128_S23_metaspades_779_length_20455_cov_9||full_9	P24860_128_S23_metaspades_779_length_20455_cov_9||full	9	5463	6053	1	D			YP_009777640.1	YP_009777640.1 Gp2.5-like ssDNA binding protein and ssDNA annealing protein [uncultured phage_MedDCM-OCT-S42-C7]	FALSE	0.392	136	2.333e-35								Protein of unknown function (DUF2815) [PF10991.11]					VOG00262	sp|P20313|SSB_BPT3 Single-stranded DNA-binding protein; Xr	Xr	0	FALSE	V
P24860_128_S23_metaspades_779_length_20455_cov_9||full_10	P24860_128_S23_metaspades_779_length_20455_cov_9||full	10	6019	6414	1	C	K21525	Escherichia phage endonuclease I [EC:3.1.21.2]	YP_009799727.1	YP_009799727.1 endonuclease [Ralstonia phage RsoP1EGY]	FALSE	0.669	157	1.177e-43								Phage endonuclease I [PF05367.14]					VOG00381	sp|P00641|ENDO_BPT7 Endonuclease I; Xp	Xp	0	FALSE
P24860_128_S23_metaspades_779_length_20455_cov_9||full_11	P24860_128_S23_metaspades_779_length_20455_cov_9||full	11	6404	6742	1	E																								0	FALSE
P24860_128_S23_metaspades_779_length_20455_cov_9||full_12	P24860_128_S23_metaspades_779_length_20455_cov_9||full	12	6739	6978	1	E																								0	FALSE
P24860_128_S23_metaspades_779_length_20455_cov_9||full_13	P24860_128_S23_metaspades_779_length_20455_cov_9||full	13	6978	8588	1	D			YP_009795344.1	YP_009795344.1 DNA primase [Ralstonia phage DU_RP_I]	FALSE	0.523	514	8.157e-160								DnaB-like helicase C terminal domain [PF03796.18]; Toprim-like [PF13155.9]; KaiC [PF06745.16]; Toprim domain [PF13662.9]					VOG04360	sp|P04530|HELIC_BPT4 DnaB-like replicative helicase; XhXr	Xh;Xr	0	FALSE	V
P24860_128_S23_metaspades_779_length_20455_cov_9||full_14	P24860_128_S23_metaspades_779_length_20455_cov_9||full	14	8566	10317	1	D			YP_009811006.1	YP_009811006.1 DNA polymerase I [uncultured phage_Deep1-GF2-KM23-C739]	FALSE	0.453	477	4.165e-146								DNA polymerase family A [PF00476.23]					VOG00075	sp|O64235|DPOL_BPMD2 DNA polymerase; XhXr	Xh;Xr	0	FALSE	V
P24860_128_S23_metaspades_779_length_20455_cov_9||full_15	P24860_128_S23_metaspades_779_length_20455_cov_9||full	15	10271	10648	1	E																								0	FALSE
P24860_128_S23_metaspades_779_length_20455_cov_9||full_16	P24860_128_S23_metaspades_779_length_20455_cov_9||full	16	10639	10959	1	E																								0	FALSE
P24860_128_S23_metaspades_779_length_20455_cov_9||full_17	P24860_128_S23_metaspades_779_length_20455_cov_9||full	17	10959	11690	1	D			YP_009811007.1	YP_009811007.1 5'-3' exonuclease [uncultured phage_Deep1-GF2-KM23-C739]	FALSE	0.482	217	1.676e-62								5'-3' exonuclease, N-terminal resolvase-like domain [PF02739.19]					VOG07202	sp|P13319|RNH_BPT4 Ribonuclease H; Xr	Xr	0	FALSE	V
P24860_128_S23_metaspades_779_length_20455_cov_9||full_18	P24860_128_S23_metaspades_779_length_20455_cov_9||full	18	11678	11980	1	D			YP_009777777.1	YP_009777777.1 hypothetical protein HOQ52_gp39 [uncultured phage_MedDCM-OCT-S30-C28]	FALSE	0.582	104	7.184e-26								Domain of unknown function (DUF6378) [PF19905.2]					VOG00810	sp|Q05265|VG55_BPML5 Gene 55 protein; Xu	Xu	0	FALSE
P24860_128_S23_metaspades_779_length_20455_cov_9||full_19	P24860_128_S23_metaspades_779_length_20455_cov_9||full	19	11973	12239	1	E																								0	FALSE
P24860_128_S23_metaspades_779_length_20455_cov_9||full_20	P24860_128_S23_metaspades_779_length_20455_cov_9||full	20	12181	12504	1	E																					VOG02408	REFSEQ hypothetical protein; Xu	Xu	0	FALSE
P24860_128_S23_metaspades_779_length_20455_cov_9||full_21	P24860_128_S23_metaspades_779_length_20455_cov_9||full	21	12529	12717	1	E			YP_007517782.1	YP_007517782.1 hypothetical protein I901_gp20 [Pelagibacter phage HTVC011P]	FALSE	0.597	60	3.318e-11													VOG00343	REFSEQ hypothetical protein; Xu	Xu	0	FALSE
P24860_128_S23_metaspades_779_length_20455_cov_9||full_22	P24860_128_S23_metaspades_779_length_20455_cov_9||full	22	12723	12956	1	E																								0	FALSE
P24860_128_S23_metaspades_779_length_20455_cov_9||full_23	P24860_128_S23_metaspades_779_length_20455_cov_9||full	23	12956	14524	1	D			YP_009783934.1	YP_009783934.1 head-tail adaptor [Rhizobium phage RHEph01]	FALSE	0.558	516	1.325e-160								Bacteriophage head to tail connecting protein [PF12236.11]					VOG00516	sp|P03728|PORTL_BPT7 Portal protein; XpXrXs	Xs;Xp;Xr	0	FALSE	V
P24860_128_S23_metaspades_779_length_20455_cov_9||full_24	P24860_128_S23_metaspades_779_length_20455_cov_9||full	24	14524	15315	1	D			YP_010761240.1	YP_010761240.1 head assembly [uncultured phage_MedDCM-OCT-S35-C6]	FALSE	0.401	150	6.293e-39								Phage T7 capsid assembly protein [PF05396.14]					VOG00327	sp|P20324|SCAF_BPT3 Capsid assembly scaffolding protein; Xs	Xs	0	FALSE	V
P24860_128_S23_metaspades_779_length_20455_cov_9||full_25	P24860_128_S23_metaspades_779_length_20455_cov_9||full	25	15448	16386	1	D			YP_009783939.1	YP_009783939.1 major head protein [Rhizobium phage RHEph01]	FALSE	0.498	299	1.197e-89								Phage capsid protein [PF19821.2]; P22 coat protein - gene protein 5 [PF11651.11]					VOG00529	sp|P19727|CAPSB_BPT7 Minor capsid protein; XrXs	Xs;Xr	0	FALSE	VF
P24860_128_S23_metaspades_779_length_20455_cov_9||full_26	P24860_128_S23_metaspades_779_length_20455_cov_9||full	26	16485	17084	1	D			YP_009799750.1	YP_009799750.1 tail protein [Ralstonia phage RsoP1EGY]	FALSE	0.446	153	6.752e-41								Tail tubular protein [PF17212.6]								0	FALSE	F
P24860_128_S23_metaspades_779_length_20455_cov_9||full_27	P24860_128_S23_metaspades_779_length_20455_cov_9||full	27	17087	19477	1	E			YP_009777765.1	YP_009777765.1 tail protein [uncultured phage_MedDCM-OCT-S30-C28]	TRUE	0.451	638	3.01e-198													VOG02059	sp|P03747|TUBE2_BPT7 Tail tubular protein gp12; XpXrXs	Xs;Xp;Xr	0	FALSE	VF
P24860_128_S23_metaspades_779_length_20455_cov_9||full_28	P24860_128_S23_metaspades_779_length_20455_cov_9||full	28	19477	19920	1	D			YP_009811033.1	YP_009811033.1 internal virion protein [uncultured phage_Deep-GF0-KM16-C193]	FALSE	0.391	96	2.113e-22								Bacteriophage T7, probable scaffold protein Gp13 [PF11090.11]					VOG01323	sp|P03723|GP13_BPT7 Probable scaffold protein gp13; Xu	Xu	0	FALSE	F
P24860_128_S23_metaspades_779_length_20455_cov_9||full_29	P24860_128_S23_metaspades_779_length_20455_cov_9||full	29	19923	20339	1	E																								0	FALSE	F
P24860_128_S23_metaspades_862_length_19522_cov_39||full_1	P24860_128_S23_metaspades_862_length_19522_cov_39||full	1	1	174	-1	E																								0	FALSE	F
P24860_128_S23_metaspades_862_length_19522_cov_39||full_2	P24860_128_S23_metaspades_862_length_19522_cov_39||full	2	174	629	-1	E			YP_009854895.1	YP_009854895.1 hypothetical protein HWC91_gp40 [Flavobacterium phage vB_FspS_lillamy9-1]	FALSE	0.411	91	2.005e-20													VOG23605	REFSEQ hypothetical protein; Xu	Xu	0	FALSE	F
P24860_128_S23_metaspades_862_length_19522_cov_39||full_3	P24860_128_S23_metaspades_862_length_19522_cov_39||full	3	647	856	-1	E																								0	FALSE	F
P24860_128_S23_metaspades_862_length_19522_cov_39||full_4	P24860_128_S23_metaspades_862_length_19522_cov_39||full	4	1081	2172	-1	E			YP_004421457.1	YP_004421457.1 DNA repair exonuclease [Synechococcus phage S-CBS2]	FALSE	0.546	299	1.248e-88													VOG02246	sp|O31948|YONJ_BACSU SPbeta prophage-derived uncharacterized protein YonJ; Xu	Xu	0	FALSE	F
P24860_128_S23_metaspades_862_length_19522_cov_39||full_5	P24860_128_S23_metaspades_862_length_19522_cov_39||full	5	2333	2530	-1	E																								0	FALSE	F
P24860_128_S23_metaspades_862_length_19522_cov_39||full_6	P24860_128_S23_metaspades_862_length_19522_cov_39||full	6	2532	2945	-1	D			YP_009639495.1	YP_009639495.1 hypothetical protein FGG67_gp29 [Salinibacter phage M8CRM-1]	FALSE	0.421	76	2.491e-15								Family of unknown function (DUF5675) [PF18925.3]					VOG03732	REFSEQ hypothetical protein; Xu	Xu	0	FALSE	F
P24860_128_S23_metaspades_862_length_19522_cov_39||full_7	P24860_128_S23_metaspades_862_length_19522_cov_39||full	7	2946	3389	-1	E																								0	FALSE	F
P24860_128_S23_metaspades_862_length_19522_cov_39||full_8	P24860_128_S23_metaspades_862_length_19522_cov_39||full	8	3391	3567	-1	E																								0	FALSE	F
P24860_128_S23_metaspades_862_length_19522_cov_39||full_9	P24860_128_S23_metaspades_862_length_19522_cov_39||full	9	3557	4195	-1	E																								0	FALSE	F
P24860_128_S23_metaspades_862_length_19522_cov_39||full_10	P24860_128_S23_metaspades_862_length_19522_cov_39||full	10	4207	4815	-1	E																								0	FALSE	F
P24860_128_S23_metaspades_862_length_19522_cov_39||full_11	P24860_128_S23_metaspades_862_length_19522_cov_39||full	11	4817	6142	-1	D			YP_009842491.1	YP_009842491.1 portal protein [Streptomyces phage Gilson]	FALSE	0.269	70	3.421e-11								Phage portal protein [PF04860.15]					VOG00344	sp|Q6QGD5|PORTL_BPT5 Portal protein; XhXpXrXs	Xs;Xh;Xp;Xr	0	FALSE	VF
P24860_128_S23_metaspades_862_length_19522_cov_39||full_12	P24860_128_S23_metaspades_862_length_19522_cov_39||full	12	6081	6359	-1	E																								0	FALSE
P24860_128_S23_metaspades_862_length_19522_cov_39||full_13	P24860_128_S23_metaspades_862_length_19522_cov_39||full	13	6415	7005	-1	E																								0	FALSE
P24860_128_S23_metaspades_862_length_19522_cov_39||full_14	P24860_128_S23_metaspades_862_length_19522_cov_39||full	14	7032	8123	-1	E																								0	FALSE
P24860_128_S23_metaspades_862_length_19522_cov_39||full_15	P24860_128_S23_metaspades_862_length_19522_cov_39||full	15	8150	9145	-1	C	K01358	ATP-dependent Clp protease, protease subunit [EC:3.4.21.92]	YP_001293349.1	YP_001293349.1 head maturation protease [Pseudomonas phage F10]	FALSE	0.498	169	1.032e-44	MER0089830	S14	MER0089830 - family S14 non-peptidase homologues (Actinobacillus pleuropneumoniae) [S14.UNW]#S14#{peptidase unit: 21-199}~source YP_001053219~	FALSE	0.522	177	5.31e-47	Clp protease [PF00574.26]; Serine dehydrogenase proteinase [PF01972.19]					VOG07465	sp|P03711|SCAF_LAMBD Capsid assembly protease C; XhXs	Xs;Xh	0	FALSE	VP
P24860_128_S23_metaspades_862_length_19522_cov_39||full_16	P24860_128_S23_metaspades_862_length_19522_cov_39||full	16	9204	9521	-1	E																								0	FALSE
P24860_128_S23_metaspades_862_length_19522_cov_39||full_17	P24860_128_S23_metaspades_862_length_19522_cov_39||full	17	9523	9780	-1	E																								0	FALSE
P24860_128_S23_metaspades_862_length_19522_cov_39||full_18	P24860_128_S23_metaspades_862_length_19522_cov_39||full	18	9768	9968	-1	E																								0	FALSE
P24860_128_S23_metaspades_862_length_19522_cov_39||full_19	P24860_128_S23_metaspades_862_length_19522_cov_39||full	19	9981	12845	-1	D			YP_010357490.1	YP_010357490.1 tail tape measure protein [Cellulophaga phage Nekkels_1]	FALSE	0.392	195	5.836e-49								Phage-related minor tail protein [PF10145.12]								0	FALSE
P24860_128_S23_metaspades_862_length_19522_cov_39||full_20	P24860_128_S23_metaspades_862_length_19522_cov_39||full	20	12856	13395	-1	E																								0	FALSE
P24860_128_S23_metaspades_862_length_19522_cov_39||full_21	P24860_128_S23_metaspades_862_length_19522_cov_39||full	21	13395	13580	-1	E																								0	FALSE
P24860_128_S23_metaspades_862_length_19522_cov_39||full_22	P24860_128_S23_metaspades_862_length_19522_cov_39||full	22	13583	16240	-1	E			YP_006560385.1	YP_006560385.1 hypothetical protein B617_gp45 [Nonlabens phage P12024S]	FALSE	0.325	64	4e-09																0	FALSE	F
P24860_128_S23_metaspades_862_length_19522_cov_39||full_23	P24860_128_S23_metaspades_862_length_19522_cov_39||full	23	16240	17958	-1	E																								0	FALSE	F
P24860_128_S23_metaspades_862_length_19522_cov_39||full_24	P24860_128_S23_metaspades_862_length_19522_cov_39||full	24	17962	19137	-1	E																								0	FALSE	F
P24860_128_S23_metaspades_862_length_19522_cov_39||full_25	P24860_128_S23_metaspades_862_length_19522_cov_39||full	25	19137	19460	-1	E																								0	FALSE	F
P24860_128_S23_metaspades_869_length_19433_cov_63||full_1	P24860_128_S23_metaspades_869_length_19433_cov_63||full	1	1	1008	-1	E			YP_006560940.1	YP_006560940.1 tail fiber protein [Celeribacter phage P12053L]	FALSE	0.326	91	2.28e-18																0	FALSE	F
P24860_128_S23_metaspades_869_length_19433_cov_63||full_2	P24860_128_S23_metaspades_869_length_19433_cov_63||full	2	1059	4364	-1	E			YP_007001989.1	YP_007001989.1 hypothetical protein F365_gp38 [Escherichia phage TL-2011b]	FALSE	0.227	297	2.126e-80													VOG00094	sp|P03726|EXLYS_BPT7 Peptidoglycan transglycosylase gp16; XhXpXrXs	Xs;Xh;Xp;Xr	0	FALSE	VF
P24860_128_S23_metaspades_869_length_19433_cov_63||full_3	P24860_128_S23_metaspades_869_length_19433_cov_63||full	3	4401	6533	-1	E																								0	FALSE	F
P24860_128_S23_metaspades_869_length_19433_cov_63||full_4	P24860_128_S23_metaspades_869_length_19433_cov_63||full	4	6567	7142	-1	E																								0	FALSE
P24860_128_S23_metaspades_869_length_19433_cov_63||full_5	P24860_128_S23_metaspades_869_length_19433_cov_63||full	5	7145	9220	-1	E			YP_007517711.1	YP_007517711.1 tail protein [Pelagibacter phage HTVC010P]	FALSE	0.413	611	1.767e-190													VOG02059	sp|P03747|TUBE2_BPT7 Tail tubular protein gp12; XpXrXs	Xs;Xp;Xr	0	FALSE	V
P24860_128_S23_metaspades_869_length_19433_cov_63||full_6	P24860_128_S23_metaspades_869_length_19433_cov_63||full	6	9220	9816	-1	E			YP_007517710.1	YP_007517710.1 tail protein [Pelagibacter phage HTVC010P]	FALSE	0.442	153	3.463e-41																0	FALSE
P24860_128_S23_metaspades_869_length_19433_cov_63||full_7	P24860_128_S23_metaspades_869_length_19433_cov_63||full	7	9865	10287	-1	E																								0	FALSE
P24860_128_S23_metaspades_869_length_19433_cov_63||full_8	P24860_128_S23_metaspades_869_length_19433_cov_63||full	8	10301	11179	-1	D			YP_007517707.1	YP_007517707.1 major head protein [Pelagibacter phage HTVC010P]	FALSE	0.593	337	4.077e-103								Phage capsid protein [PF19821.2]					VOG00529	sp|P19727|CAPSB_BPT7 Minor capsid protein; XrXs	Xs;Xr	0	FALSE	V
P24860_128_S23_metaspades_869_length_19433_cov_63||full_9	P24860_128_S23_metaspades_869_length_19433_cov_63||full	9	11381	11554	-1	E																								0	FALSE
P24860_128_S23_metaspades_869_length_19433_cov_63||full_10	P24860_128_S23_metaspades_869_length_19433_cov_63||full	10	11554	12393	-1	E			YP_007517705.1	YP_007517705.1 hypothetical protein I900_gp07 [Pelagibacter phage HTVC010P]	FALSE	0.3	117	1.486e-27													VOG03646	REFSEQ hypothetical protein; Xu	Xu	0	FALSE
P24860_128_S23_metaspades_869_length_19433_cov_63||full_11	P24860_128_S23_metaspades_869_length_19433_cov_63||full	11	12386	12628	-1	E																								0	FALSE
P24860_128_S23_metaspades_869_length_19433_cov_63||full_12	P24860_128_S23_metaspades_869_length_19433_cov_63||full	12	12621	14258	-1	D			YP_007517703.1	YP_007517703.1 head-tail adaptor [Pelagibacter phage HTVC010P]	FALSE	0.485	471	1.06e-144								Bacteriophage head to tail connecting protein [PF12236.11]					VOG00516	sp|P03728|PORTL_BPT7 Portal protein; XpXrXs	Xs;Xp;Xr	0	FALSE	VF
P24860_128_S23_metaspades_869_length_19433_cov_63||full_13	P24860_128_S23_metaspades_869_length_19433_cov_63||full	13	14268	14843	-1	E																								0	FALSE	F
P24860_128_S23_metaspades_869_length_19433_cov_63||full_14	P24860_128_S23_metaspades_869_length_19433_cov_63||full	14	14848	15060	-1	E																								0	FALSE	F
P24860_128_S23_metaspades_869_length_19433_cov_63||full_15	P24860_128_S23_metaspades_869_length_19433_cov_63||full	15	15106	15558	-1	E			YP_009152043.1	YP_009152043.1 acetyltransferase [Proteus phage PM 85]	FALSE	0.333	82	2.634e-17													VOG00089	sp|A0A0S0MX59|AT_BPPAM 5-NmdU N-acetyltransferase; XhXp	Xh;Xp	0	FALSE	F
P24860_128_S23_metaspades_869_length_19433_cov_63||full_16	P24860_128_S23_metaspades_869_length_19433_cov_63||full	16	15555	15659	-1	E																								0	FALSE	F
P24860_128_S23_metaspades_869_length_19433_cov_63||full_17	P24860_128_S23_metaspades_869_length_19433_cov_63||full	17	15659	17500	-1	E																								0	FALSE	F
P24860_128_S23_metaspades_869_length_19433_cov_63||full_18	P24860_128_S23_metaspades_869_length_19433_cov_63||full	18	17503	18810	-1	C	K06909	phage terminase large subunit	YP_010765928.1	YP_010765928.1 terminase large subunit [Pseudomonas phage LKA5]	FALSE	0.415	174	4.581e-45								Phage terminase large subunit [PF04466.16]; Terminase RNaseH-like domain [PF17289.5]					VOG07294	sp|Q05219|VG13_BPML5 Gene 13 protein; Xu	Xu	0	FALSE	F
P24860_128_S23_metaspades_869_length_19433_cov_63||full_19	P24860_128_S23_metaspades_869_length_19433_cov_63||full	19	18773	19210	-1	E																								0	FALSE	F
P24860_128_S23_metaspades_87_length_47534_cov_35||full_1	P24860_128_S23_metaspades_87_length_47534_cov_35||full	1	1	129	1	E																								0	FALSE	F
P24860_128_S23_metaspades_87_length_47534_cov_35||full_2	P24860_128_S23_metaspades_87_length_47534_cov_35||full	2	295	450	1	E																								0	FALSE	F
P24860_128_S23_metaspades_87_length_47534_cov_35||full_3	P24860_128_S23_metaspades_87_length_47534_cov_35||full	3	443	1030	1	E																								0	FALSE	F
P24860_128_S23_metaspades_87_length_47534_cov_35||full_4	P24860_128_S23_metaspades_87_length_47534_cov_35||full	4	1040	1780	1	E																								0	FALSE	F
P24860_128_S23_metaspades_87_length_47534_cov_35||full_5	P24860_128_S23_metaspades_87_length_47534_cov_35||full	5	1922	2641	1	E																								0	FALSE	F
P24860_128_S23_metaspades_87_length_47534_cov_35||full_6	P24860_128_S23_metaspades_87_length_47534_cov_35||full	6	2648	3424	1	E																								0	FALSE	F
P24860_128_S23_metaspades_87_length_47534_cov_35||full_7	P24860_128_S23_metaspades_87_length_47534_cov_35||full	7	3425	4561	1	E																								0	FALSE	F
P24860_128_S23_metaspades_87_length_47534_cov_35||full_8	P24860_128_S23_metaspades_87_length_47534_cov_35||full	8	4563	4769	1	E																								0	FALSE	F
P24860_128_S23_metaspades_87_length_47534_cov_35||full_9	P24860_128_S23_metaspades_87_length_47534_cov_35||full	9	4766	5194	1	D			YP_009100091.1	YP_009100091.1 amidase [Mesorhizobium phage vB_MloP_Lo5R7ANS]	FALSE	0.59	159	3.981e-44								N-acetylmuramoyl-L-alanine amidase [PF01510.28]								0	FALSE	F
P24860_128_S23_metaspades_87_length_47534_cov_35||full_10	P24860_128_S23_metaspades_87_length_47534_cov_35||full	10	5530	5796	1	E																								0	FALSE
P24860_128_S23_metaspades_87_length_47534_cov_35||full_11	P24860_128_S23_metaspades_87_length_47534_cov_35||full	11	5811	6041	1	E																								0	FALSE
P24860_128_S23_metaspades_87_length_47534_cov_35||full_12	P24860_128_S23_metaspades_87_length_47534_cov_35||full	12	6041	6604	1	E			YP_010356157.1	YP_010356157.1 co-chaperonin GroES [Flavobacterium phage vB_FspP_elemoB_14-3B]	FALSE	0.358	113	1.79e-27													VOG15410	REFSEQ co-chaperonin GroES; Xu	Xu	0	FALSE
P24860_128_S23_metaspades_87_length_47534_cov_35||full_13	P24860_128_S23_metaspades_87_length_47534_cov_35||full	13	6601	6885	1	E																								0	FALSE
P24860_128_S23_metaspades_87_length_47534_cov_35||full_14	P24860_128_S23_metaspades_87_length_47534_cov_35||full	14	6863	9112	1	E			YP_010356158.1	YP_010356158.1 terminase large subunit [Flavobacterium phage vB_FspP_elemoB_14-3B]	FALSE	0.471	618	4.268e-192													VOG02774	REFSEQ terminase large subunit; Xu	Xu	0	FALSE
P24860_128_S23_metaspades_87_length_47534_cov_35||full_15	P24860_128_S23_metaspades_87_length_47534_cov_35||full	15	9109	11544	1	E			YP_010356518.1	YP_010356518.1 portal protein [Flavobacterium phage vB_FspP_elemoC_14-1A]	FALSE	0.478	704	1.604e-220													VOG15413	REFSEQ portal protein; Xu	Xu	0	FALSE
P24860_128_S23_metaspades_87_length_47534_cov_35||full_16	P24860_128_S23_metaspades_87_length_47534_cov_35||full	16	11585	12715	1	E			YP_010356160.1	YP_010356160.1 structural protein [Flavobacterium phage vB_FspP_elemoB_14-3B]	FALSE	0.361	170	2.844e-44													VOG06013	REFSEQ structural protein; Xu	Xu	0	FALSE
P24860_128_S23_metaspades_87_length_47534_cov_35||full_17	P24860_128_S23_metaspades_87_length_47534_cov_35||full	17	12736	14190	1	E			YP_010356520.1	YP_010356520.1 virion structural protein [Flavobacterium phage vB_FspP_elemoC_14-1A]	FALSE	0.459	399	3.952e-121													VOG15412	REFSEQ virion structural protein; Xu	Xu	0	FALSE
P24860_128_S23_metaspades_87_length_47534_cov_35||full_18	P24860_128_S23_metaspades_87_length_47534_cov_35||full	18	14273	15019	1	E			YP_010356162.1	YP_010356162.1 hypothetical protein M1M19_gp27 [Flavobacterium phage vB_FspP_elemoB_14-3B]	FALSE	0.423	128	1.403e-31													VOG15414	REFSEQ hypothetical protein; Xu	Xu	0	FALSE
P24860_128_S23_metaspades_87_length_47534_cov_35||full_19	P24860_128_S23_metaspades_87_length_47534_cov_35||full	19	15100	15396	1	E																								0	FALSE
P24860_128_S23_metaspades_87_length_47534_cov_35||full_20	P24860_128_S23_metaspades_87_length_47534_cov_35||full	20	15408	15695	1	E																								0	FALSE
P24860_128_S23_metaspades_87_length_47534_cov_35||full_21	P24860_128_S23_metaspades_87_length_47534_cov_35||full	21	15770	16099	1	E																								0	FALSE
P24860_128_S23_metaspades_87_length_47534_cov_35||full_22	P24860_128_S23_metaspades_87_length_47534_cov_35||full	22	16157	17128	1	E			YP_010356522.1	YP_010356522.1 virion structural protein [Flavobacterium phage vB_FspP_elemoC_14-1A]	FALSE	0.278	130	1.926e-31													VOG15418	REFSEQ virion structural protein; Xu	Xu	0	FALSE
P24860_128_S23_metaspades_87_length_47534_cov_35||full_23	P24860_128_S23_metaspades_87_length_47534_cov_35||full	23	17128	18057	1	E			YP_010356164.1	YP_010356164.1 virion structural protein [Flavobacterium phage vB_FspP_elemoB_14-3B]	FALSE	0.388	201	7.857e-56													VOG15419	REFSEQ virion structural protein; Xu	Xu	0	FALSE
P24860_128_S23_metaspades_87_length_47534_cov_35||full_24	P24860_128_S23_metaspades_87_length_47534_cov_35||full	24	18059	23524	1	E			YP_008240905.1	YP_008240905.1 virion structural protein [Cellulophaga phage phi19:3]	FALSE	0.262	530	3.584e-151													VOG02819	REFSEQ virion structural protein; Xu	Xu	0	FALSE
P24860_128_S23_metaspades_87_length_47534_cov_35||full_25	P24860_128_S23_metaspades_87_length_47534_cov_35||full	25	23539	24369	1	E			YP_008241478.1	YP_008241478.1 virion structural protein [Cellulophaga phage phi38:1]	FALSE	0.265	100	9.684e-22																0	FALSE
P24860_128_S23_metaspades_87_length_47534_cov_35||full_26	P24860_128_S23_metaspades_87_length_47534_cov_35||full	26	24387	24908	1	E			YP_001552276.1	YP_001552276.1 short tail fiber protein [Thalassomonas phage BA3]	FALSE	0.385	79	3.744e-16													VOG01980	REFSEQ short tail fiber protein; Xu	Xu	0	FALSE
P24860_128_S23_metaspades_87_length_47534_cov_35||full_27	P24860_128_S23_metaspades_87_length_47534_cov_35||full	27	24896	25699	1	E																								0	FALSE
P24860_128_S23_metaspades_87_length_47534_cov_35||full_28	P24860_128_S23_metaspades_87_length_47534_cov_35||full	28	25702	27558	1	E																								0	FALSE
P24860_128_S23_metaspades_87_length_47534_cov_35||full_29	P24860_128_S23_metaspades_87_length_47534_cov_35||full	29	27560	37486	1	E			YP_010356829.1	YP_010356829.1 structural protein [Tenacibaculum phage Gundel_1]	FALSE	0.301	119	9.099e-25																0	FALSE
P24860_128_S23_metaspades_87_length_47534_cov_35||full_30	P24860_128_S23_metaspades_87_length_47534_cov_35||full	30	37544	37960	-1	E																								0	FALSE
P24860_128_S23_metaspades_87_length_47534_cov_35||full_31	P24860_128_S23_metaspades_87_length_47534_cov_35||full	31	37957	38112	-1	E																								0	FALSE
P24860_128_S23_metaspades_87_length_47534_cov_35||full_32	P24860_128_S23_metaspades_87_length_47534_cov_35||full	32	38112	38828	-1	E			YP_006560416.1	YP_006560416.1 hypothetical protein B618_gp17 [Nonlabens phage P12024L]	FALSE	0.68	318	1.918e-97													VOG01525	sp|O64245|VG54_BPMD2 Gene 54 protein; Xu	Xu	0	FALSE
P24860_128_S23_metaspades_87_length_47534_cov_35||full_33	P24860_128_S23_metaspades_87_length_47534_cov_35||full	33	38818	39009	-1	E																								0	FALSE
P24860_128_S23_metaspades_87_length_47534_cov_35||full_34	P24860_128_S23_metaspades_87_length_47534_cov_35||full	34	39011	39247	-1	E																								0	FALSE
P24860_128_S23_metaspades_87_length_47534_cov_35||full_35	P24860_128_S23_metaspades_87_length_47534_cov_35||full	35	39231	39764	-1	E																								0	FALSE
P24860_128_S23_metaspades_87_length_47534_cov_35||full_36	P24860_128_S23_metaspades_87_length_47534_cov_35||full	36	39718	40092	-1	E																								0	FALSE
P24860_128_S23_metaspades_87_length_47534_cov_35||full_37	P24860_128_S23_metaspades_87_length_47534_cov_35||full	37	40058	40300	-1	E																								0	FALSE
P24860_128_S23_metaspades_87_length_47534_cov_35||full_38	P24860_128_S23_metaspades_87_length_47534_cov_35||full	38	40297	41538	-1	D			YP_008239686.1	YP_008239686.1 helicase [Vibrio phage VPMS1]	FALSE	0.293	177	4.209e-46								SNF2-related domain [PF00176.26]; Type III restriction enzyme, res subunit [PF04851.18]					VOG00107	sp|P20703|UVSW_BPT4 ATP-dependent DNA helicase uvsW; Xh	Xh	0	FALSE
P24860_128_S23_metaspades_87_length_47534_cov_35||full_39	P24860_128_S23_metaspades_87_length_47534_cov_35||full	39	41522	41917	-1	E																								0	FALSE
P24860_128_S23_metaspades_87_length_47534_cov_35||full_40	P24860_128_S23_metaspades_87_length_47534_cov_35||full	40	41917	44331	-1	D			YP_010109010.1	YP_010109010.1 DNA primase/helicase [Flavobacterium phage vB_FspP_elemoE_6-9C]	FALSE	0.434	230	1.461e-60								VirE N-terminal domain [PF08800.13]					VOG04543	REFSEQ DNA primase/helicase; Xu	Xu	0	FALSE	F
P24860_128_S23_metaspades_87_length_47534_cov_35||full_41	P24860_128_S23_metaspades_87_length_47534_cov_35||full	41	44528	44836	-1	E																								0	FALSE	F
P24860_128_S23_metaspades_87_length_47534_cov_35||full_42	P24860_128_S23_metaspades_87_length_47534_cov_35||full	42	44872	45603	-1	D																PDDEXK-like domain of unknown function (DUF3799) [PF12684.10]								0	FALSE	F
P24860_128_S23_metaspades_87_length_47534_cov_35||full_43	P24860_128_S23_metaspades_87_length_47534_cov_35||full	43	45600	46226	-1	D			NP_112674.1	NP_112674.1 Sak-like ssDNA annealing protein [Lactococcus phage TP901-1]	FALSE	0.521	192	2.172e-54								Protein of unknown function (DUF1071) [PF06378.14]					VOG14486	REFSEQ Sak-like ssDNA annealing protein; Xu	Xu	0	FALSE	F
P24860_128_S23_metaspades_87_length_47534_cov_35||full_44	P24860_128_S23_metaspades_87_length_47534_cov_35||full	44	46213	46626	-1	E																								0	FALSE	F
P24860_128_S23_metaspades_87_length_47534_cov_35||full_45	P24860_128_S23_metaspades_87_length_47534_cov_35||full	45	46629	46922	-1	E																								0	FALSE	F
P24860_128_S23_metaspades_87_length_47534_cov_35||full_46	P24860_128_S23_metaspades_87_length_47534_cov_35||full	46	46903	47157	-1	E																								0	FALSE	F
P24860_128_S23_metaspades_87_length_47534_cov_35||full_47	P24860_128_S23_metaspades_87_length_47534_cov_35||full	47	47202	47456	-1	E																								0	FALSE	F
P24860_128_S23_metaspades_87_length_47534_cov_35||full_48	P24860_128_S23_metaspades_87_length_47534_cov_35||full	48	47443	47532	-1	E																								0	FALSE	F
P24860_128_S23_metaviralspades_3_length_42754_cov_24_197175_cutoff_10_type_circular||full_1	P24860_128_S23_metaviralspades_3_length_42754_cov_24_197175_cutoff_10_type_circular||full	1	3	479	-1	E			YP_009797373.1	YP_009797373.1 Holliday junction resolvase [Faecalibacterium phage FP_Taranis]	FALSE	0.33	64	5.912e-11																1	FALSE	F
P24860_128_S23_metaviralspades_3_length_42754_cov_24_197175_cutoff_10_type_circular||full_2	P24860_128_S23_metaviralspades_3_length_42754_cov_24_197175_cutoff_10_type_circular||full	2	476	688	-1	E																								0	FALSE	F
P24860_128_S23_metaviralspades_3_length_42754_cov_24_197175_cutoff_10_type_circular||full_3	P24860_128_S23_metaviralspades_3_length_42754_cov_24_197175_cutoff_10_type_circular||full	3	859	1335	-1	E																								0	FALSE	F
P24860_128_S23_metaviralspades_3_length_42754_cov_24_197175_cutoff_10_type_circular||full_4	P24860_128_S23_metaviralspades_3_length_42754_cov_24_197175_cutoff_10_type_circular||full	4	1387	2607	-1	D			NP_958251.1	NP_958251.1 hypothetical protein VWBp09 [Streptomyces phage VWB]	FALSE	0.292	111	1.416e-24								Recombination directionality factor-like [PF18897.3]					VOG09467	sp|Q9T216|RDF_BPPHC Recombination directionality factor; Xr	Xr	0	FALSE	VF
P24860_128_S23_metaviralspades_3_length_42754_cov_24_197175_cutoff_10_type_circular||full_5	P24860_128_S23_metaviralspades_3_length_42754_cov_24_197175_cutoff_10_type_circular||full	5	2604	2834	-1	E																								1	FALSE	F
P24860_128_S23_metaviralspades_3_length_42754_cov_24_197175_cutoff_10_type_circular||full_6	P24860_128_S23_metaviralspades_3_length_42754_cov_24_197175_cutoff_10_type_circular||full	6	2824	3864	-1	E			YP_010096934.1	YP_010096934.1 exonuclease [Gordonia phage Frokostdame]	FALSE	0.241	105	8.251e-23																0	FALSE	F
P24860_128_S23_metaviralspades_3_length_42754_cov_24_197175_cutoff_10_type_circular||full_7	P24860_128_S23_metaviralspades_3_length_42754_cov_24_197175_cutoff_10_type_circular||full	7	3851	4849	-1	E																								0	FALSE	F
P24860_128_S23_metaviralspades_3_length_42754_cov_24_197175_cutoff_10_type_circular||full_8	P24860_128_S23_metaviralspades_3_length_42754_cov_24_197175_cutoff_10_type_circular||full	8	4897	5982	-1	D			YP_009615196.1	YP_009615196.1 hypothetical protein FDI69_gp197 [Rhodococcus phage Trina]	FALSE	0.29	73	1.561e-12								Domain of unknown function (DUF932) [PF06067.14]					VOG01079	sp|P52132|YFJQ_ECOLI UPF0380 protein YfjQ; Xu	Xu	0	FALSE	F
P24860_128_S23_metaviralspades_3_length_42754_cov_24_197175_cutoff_10_type_circular||full_9	P24860_128_S23_metaviralspades_3_length_42754_cov_24_197175_cutoff_10_type_circular||full	9	5979	6173	-1	E																								0	FALSE
P24860_128_S23_metaviralspades_3_length_42754_cov_24_197175_cutoff_10_type_circular||full_10	P24860_128_S23_metaviralspades_3_length_42754_cov_24_197175_cutoff_10_type_circular||full	10	6174	6653	-1	E																								0	FALSE
P24860_128_S23_metaviralspades_3_length_42754_cov_24_197175_cutoff_10_type_circular||full_11	P24860_128_S23_metaviralspades_3_length_42754_cov_24_197175_cutoff_10_type_circular||full	11	6656	6931	-1	E																								0	FALSE
P24860_128_S23_metaviralspades_3_length_42754_cov_24_197175_cutoff_10_type_circular||full_12	P24860_128_S23_metaviralspades_3_length_42754_cov_24_197175_cutoff_10_type_circular||full	12	6937	7482	-1	E																								0	FALSE
P24860_128_S23_metaviralspades_3_length_42754_cov_24_197175_cutoff_10_type_circular||full_13	P24860_128_S23_metaviralspades_3_length_42754_cov_24_197175_cutoff_10_type_circular||full	13	7485	7724	-1	E																								0	FALSE
P24860_128_S23_metaviralspades_3_length_42754_cov_24_197175_cutoff_10_type_circular||full_14	P24860_128_S23_metaviralspades_3_length_42754_cov_24_197175_cutoff_10_type_circular||full	14	7727	8263	-1	E																								0	FALSE
P24860_128_S23_metaviralspades_3_length_42754_cov_24_197175_cutoff_10_type_circular||full_15	P24860_128_S23_metaviralspades_3_length_42754_cov_24_197175_cutoff_10_type_circular||full	15	8260	8520	-1	E																								0	FALSE
P24860_128_S23_metaviralspades_3_length_42754_cov_24_197175_cutoff_10_type_circular||full_16	P24860_128_S23_metaviralspades_3_length_42754_cov_24_197175_cutoff_10_type_circular||full	16	8654	8881	-1	E																								0	FALSE
P24860_128_S23_metaviralspades_3_length_42754_cov_24_197175_cutoff_10_type_circular||full_17	P24860_128_S23_metaviralspades_3_length_42754_cov_24_197175_cutoff_10_type_circular||full	17	9014	9196	-1	E																								1	FALSE
P24860_128_S23_metaviralspades_3_length_42754_cov_24_197175_cutoff_10_type_circular||full_18	P24860_128_S23_metaviralspades_3_length_42754_cov_24_197175_cutoff_10_type_circular||full	18	9198	9413	-1	E																								0	FALSE
P24860_128_S23_metaviralspades_3_length_42754_cov_24_197175_cutoff_10_type_circular||full_19	P24860_128_S23_metaviralspades_3_length_42754_cov_24_197175_cutoff_10_type_circular||full	19	9518	9724	-1	E																								0	FALSE
P24860_128_S23_metaviralspades_3_length_42754_cov_24_197175_cutoff_10_type_circular||full_20	P24860_128_S23_metaviralspades_3_length_42754_cov_24_197175_cutoff_10_type_circular||full	20	9721	10080	-1	E																								0	FALSE
P24860_128_S23_metaviralspades_3_length_42754_cov_24_197175_cutoff_10_type_circular||full_21	P24860_128_S23_metaviralspades_3_length_42754_cov_24_197175_cutoff_10_type_circular||full	21	10073	10321	-1	E																								0	FALSE
P24860_128_S23_metaviralspades_3_length_42754_cov_24_197175_cutoff_10_type_circular||full_22	P24860_128_S23_metaviralspades_3_length_42754_cov_24_197175_cutoff_10_type_circular||full	22	10342	10581	-1	E																								0	FALSE
P24860_128_S23_metaviralspades_3_length_42754_cov_24_197175_cutoff_10_type_circular||full_23	P24860_128_S23_metaviralspades_3_length_42754_cov_24_197175_cutoff_10_type_circular||full	23	10900	11154	-1	E																								0	FALSE
P24860_128_S23_metaviralspades_3_length_42754_cov_24_197175_cutoff_10_type_circular||full_24	P24860_128_S23_metaviralspades_3_length_42754_cov_24_197175_cutoff_10_type_circular||full	24	11292	11822	-1	E																								0	FALSE
P24860_128_S23_metaviralspades_3_length_42754_cov_24_197175_cutoff_10_type_circular||full_25	P24860_128_S23_metaviralspades_3_length_42754_cov_24_197175_cutoff_10_type_circular||full	25	11954	12217	-1	E																								0	FALSE
P24860_128_S23_metaviralspades_3_length_42754_cov_24_197175_cutoff_10_type_circular||full_26	P24860_128_S23_metaviralspades_3_length_42754_cov_24_197175_cutoff_10_type_circular||full	26	13001	13207	-1	E																								0	FALSE
P24860_128_S23_metaviralspades_3_length_42754_cov_24_197175_cutoff_10_type_circular||full_27	P24860_128_S23_metaviralspades_3_length_42754_cov_24_197175_cutoff_10_type_circular||full	27	13521	13883	1	E																								0	FALSE
P24860_128_S23_metaviralspades_3_length_42754_cov_24_197175_cutoff_10_type_circular||full_28	P24860_128_S23_metaviralspades_3_length_42754_cov_24_197175_cutoff_10_type_circular||full	28	13883	14056	1	E																								0	FALSE
P24860_128_S23_metaviralspades_3_length_42754_cov_24_197175_cutoff_10_type_circular||full_29	P24860_128_S23_metaviralspades_3_length_42754_cov_24_197175_cutoff_10_type_circular||full	29	14154	14282	1	E																								0	FALSE
P24860_128_S23_metaviralspades_3_length_42754_cov_24_197175_cutoff_10_type_circular||full_30	P24860_128_S23_metaviralspades_3_length_42754_cov_24_197175_cutoff_10_type_circular||full	30	14286	15134	1	C	K03118	sec-independent protein translocase protein TatC														Sec-independent protein translocase protein (TatC) [PF00902.21]								0	FALSE
P24860_128_S23_metaviralspades_3_length_42754_cov_24_197175_cutoff_10_type_circular||full_31	P24860_128_S23_metaviralspades_3_length_42754_cov_24_197175_cutoff_10_type_circular||full	31	15232	15666	-1	E																								0	FALSE
P24860_128_S23_metaviralspades_3_length_42754_cov_24_197175_cutoff_10_type_circular||full_32	P24860_128_S23_metaviralspades_3_length_42754_cov_24_197175_cutoff_10_type_circular||full	32	15793	16116	1	E																								0	FALSE
P24860_128_S23_metaviralspades_3_length_42754_cov_24_197175_cutoff_10_type_circular||full_33	P24860_128_S23_metaviralspades_3_length_42754_cov_24_197175_cutoff_10_type_circular||full	33	16116	19049	1	D			YP_008320305.1	YP_008320305.1 tail fiber protein [Puniceispirillum phage HMO-2011]	FALSE	0.466	89	2.241e-16								Chaperone of endosialidase [PF13884.9]					VOG00908	REFSEQ baseplate wedge initiator; Xu	Xu	0	FALSE
P24860_128_S23_metaviralspades_3_length_42754_cov_24_197175_cutoff_10_type_circular||full_34	P24860_128_S23_metaviralspades_3_length_42754_cov_24_197175_cutoff_10_type_circular||full	34	19049	20053	1	E			YP_009834292.1	YP_009834292.1 hypothetical protein HWB27_gp50 [Lentibacter phage vB_LenP_ICBM1]	FALSE	0.388	106	2.68e-23													VOG06687	REFSEQ hypothetical protein; Xu	Xu	0	FALSE
P24860_128_S23_metaviralspades_3_length_42754_cov_24_197175_cutoff_10_type_circular||full_35	P24860_128_S23_metaviralspades_3_length_42754_cov_24_197175_cutoff_10_type_circular||full	35	20053	20466	1	E			YP_009791191.1	YP_009791191.1 hypothetical protein HOR89_gp260 [Synechococcus phage Bellamy]	FALSE	0.507	134	1.381e-35													VOG08803	REFSEQ hypothetical protein; Xu	Xu	0	FALSE
P24860_128_S23_metaviralspades_3_length_42754_cov_24_197175_cutoff_10_type_circular||full_36	P24860_128_S23_metaviralspades_3_length_42754_cov_24_197175_cutoff_10_type_circular||full	36	20463	20642	1	E																								0	FALSE
P24860_128_S23_metaviralspades_3_length_42754_cov_24_197175_cutoff_10_type_circular||full_37	P24860_128_S23_metaviralspades_3_length_42754_cov_24_197175_cutoff_10_type_circular||full	37	20834	21370	1	E																								0	FALSE
P24860_128_S23_metaviralspades_3_length_42754_cov_24_197175_cutoff_10_type_circular||full_38	P24860_128_S23_metaviralspades_3_length_42754_cov_24_197175_cutoff_10_type_circular||full	38	21373	21885	1	E																								0	FALSE
P24860_128_S23_metaviralspades_3_length_42754_cov_24_197175_cutoff_10_type_circular||full_39	P24860_128_S23_metaviralspades_3_length_42754_cov_24_197175_cutoff_10_type_circular||full	39	21860	23359	1	D			NP_852753.1	NP_852753.1 terminase large subunit [Haemophilus phage Aaphi23]	FALSE	0.21	98	6.872e-20								Terminase RNaseH-like domain [PF17289.5]					VOG00331	sp|P10310|TERL_BPT3 Terminase, large subunit; XhXr	Xh;Xr	0	FALSE	V
P24860_128_S23_metaviralspades_3_length_42754_cov_24_197175_cutoff_10_type_circular||full_40	P24860_128_S23_metaviralspades_3_length_42754_cov_24_197175_cutoff_10_type_circular||full	40	23359	25248	1	E																								0	FALSE
P24860_128_S23_metaviralspades_3_length_42754_cov_24_197175_cutoff_10_type_circular||full_41	P24860_128_S23_metaviralspades_3_length_42754_cov_24_197175_cutoff_10_type_circular||full	41	25248	25607	1	E																								0	FALSE
P24860_128_S23_metaviralspades_3_length_42754_cov_24_197175_cutoff_10_type_circular||full_42	P24860_128_S23_metaviralspades_3_length_42754_cov_24_197175_cutoff_10_type_circular||full	42	25607	27490	1	E																								0	FALSE
P24860_128_S23_metaviralspades_3_length_42754_cov_24_197175_cutoff_10_type_circular||full_43	P24860_128_S23_metaviralspades_3_length_42754_cov_24_197175_cutoff_10_type_circular||full	43	27490	32661	1	E																								0	FALSE
P24860_128_S23_metaviralspades_3_length_42754_cov_24_197175_cutoff_10_type_circular||full_44	P24860_128_S23_metaviralspades_3_length_42754_cov_24_197175_cutoff_10_type_circular||full	44	32695	33594	1	E																								0	FALSE
P24860_128_S23_metaviralspades_3_length_42754_cov_24_197175_cutoff_10_type_circular||full_45	P24860_128_S23_metaviralspades_3_length_42754_cov_24_197175_cutoff_10_type_circular||full	45	33607	34557	1	E			YP_009620683.1	YP_009620683.1 major capsid protein [Pseudomonas phage nickie]	FALSE	0.217	79	1.208e-14													VOG02257	REFSEQ major head protein; Xu	Xu	0	FALSE
P24860_128_S23_metaviralspades_3_length_42754_cov_24_197175_cutoff_10_type_circular||full_46	P24860_128_S23_metaviralspades_3_length_42754_cov_24_197175_cutoff_10_type_circular||full	46	34606	35484	1	E																								0	FALSE
P24860_128_S23_metaviralspades_3_length_42754_cov_24_197175_cutoff_10_type_circular||full_47	P24860_128_S23_metaviralspades_3_length_42754_cov_24_197175_cutoff_10_type_circular||full	47	35488	35733	1	E																								0	FALSE
P24860_128_S23_metaviralspades_3_length_42754_cov_24_197175_cutoff_10_type_circular||full_48	P24860_128_S23_metaviralspades_3_length_42754_cov_24_197175_cutoff_10_type_circular||full	48	35737	36087	1	E																								0	FALSE
P24860_128_S23_metaviralspades_3_length_42754_cov_24_197175_cutoff_10_type_circular||full_49	P24860_128_S23_metaviralspades_3_length_42754_cov_24_197175_cutoff_10_type_circular||full	49	36185	37576	1	E																								0	FALSE
P24860_128_S23_metaviralspades_3_length_42754_cov_24_197175_cutoff_10_type_circular||full_50	P24860_128_S23_metaviralspades_3_length_42754_cov_24_197175_cutoff_10_type_circular||full	50	37576	41490	1	E																								0	FALSE	F
P24860_128_S23_metaviralspades_3_length_42754_cov_24_197175_cutoff_10_type_circular||full_51	P24860_128_S23_metaviralspades_3_length_42754_cov_24_197175_cutoff_10_type_circular||full	51	41491	41790	1	E																								0	FALSE	F
P24860_128_S23_metaviralspades_3_length_42754_cov_24_197175_cutoff_10_type_circular||full_52	P24860_128_S23_metaviralspades_3_length_42754_cov_24_197175_cutoff_10_type_circular||full	52	41800	41994	1	E																								0	FALSE	F
P24860_128_S23_metaviralspades_3_length_42754_cov_24_197175_cutoff_10_type_circular||full_53	P24860_128_S23_metaviralspades_3_length_42754_cov_24_197175_cutoff_10_type_circular||full	53	41991	42179	-1	E																								0	FALSE	F
P24860_128_S23_metaviralspades_3_length_42754_cov_24_197175_cutoff_10_type_circular||full_54	P24860_128_S23_metaviralspades_3_length_42754_cov_24_197175_cutoff_10_type_circular||full	54	42184	42567	-1	E																					VOG00149	REFSEQ hypothetical protein; Xu	Xu	0	FALSE	F
P24860_128_S23_metaviralspades_3_length_42754_cov_24_197175_cutoff_10_type_circular||full_55	P24860_128_S23_metaviralspades_3_length_42754_cov_24_197175_cutoff_10_type_circular||full	55	42519	42626	-1	E																								0	FALSE	F
P24860_128_S23_metaviralspades_4_length_38988_cov_1_904171_cutoff_0_type_circular||full_1	P24860_128_S23_metaviralspades_4_length_38988_cov_1_904171_cutoff_0_type_circular||full	1	538	954	-1	E																								0	FALSE	F
P24860_128_S23_metaviralspades_4_length_38988_cov_1_904171_cutoff_0_type_circular||full_2	P24860_128_S23_metaviralspades_4_length_38988_cov_1_904171_cutoff_0_type_circular||full	2	1505	2905	1	D			YP_009005951.1	YP_009005951.1 porphyrin biosynthesis [Rhizobium phage vB_RglS_P106B]	FALSE	0.372	164	3.275e-41								AAA domain (dynein-related subfamily) [PF07728.17]								0	FALSE	F
P24860_128_S23_metaviralspades_4_length_38988_cov_1_904171_cutoff_0_type_circular||full_3	P24860_128_S23_metaviralspades_4_length_38988_cov_1_904171_cutoff_0_type_circular||full	3	2908	3744	1	E			YP_009005948.1	YP_009005948.1 hypothetical protein P106B_22 [Rhizobium phage vB_RglS_P106B]	FALSE	0.23	62	2.201e-09													VOG01408	REFSEQ hypothetical protein; Xu	Xu	0	FALSE	F
P24860_128_S23_metaviralspades_4_length_38988_cov_1_904171_cutoff_0_type_circular||full_4	P24860_128_S23_metaviralspades_4_length_38988_cov_1_904171_cutoff_0_type_circular||full	4	3833	4003	1	E																								0	FALSE	F
P24860_128_S23_metaviralspades_4_length_38988_cov_1_904171_cutoff_0_type_circular||full_5	P24860_128_S23_metaviralspades_4_length_38988_cov_1_904171_cutoff_0_type_circular||full	5	4026	4235	1	E																								0	FALSE	F
P24860_128_S23_metaviralspades_4_length_38988_cov_1_904171_cutoff_0_type_circular||full_6	P24860_128_S23_metaviralspades_4_length_38988_cov_1_904171_cutoff_0_type_circular||full	6	4357	4575	-1	E																								0	FALSE	F
P24860_128_S23_metaviralspades_4_length_38988_cov_1_904171_cutoff_0_type_circular||full_7	P24860_128_S23_metaviralspades_4_length_38988_cov_1_904171_cutoff_0_type_circular||full	7	4717	4827	-1	E																								0	FALSE	F
P24860_128_S23_metaviralspades_4_length_38988_cov_1_904171_cutoff_0_type_circular||full_8	P24860_128_S23_metaviralspades_4_length_38988_cov_1_904171_cutoff_0_type_circular||full	8	4811	5377	-1	E																								0	FALSE	F
P24860_128_S23_metaviralspades_4_length_38988_cov_1_904171_cutoff_0_type_circular||full_9	P24860_128_S23_metaviralspades_4_length_38988_cov_1_904171_cutoff_0_type_circular||full	9	5377	6102	-1	E																								0	FALSE
P24860_128_S23_metaviralspades_4_length_38988_cov_1_904171_cutoff_0_type_circular||full_10	P24860_128_S23_metaviralspades_4_length_38988_cov_1_904171_cutoff_0_type_circular||full	10	6122	6454	-1	E																								0	FALSE
P24860_128_S23_metaviralspades_4_length_38988_cov_1_904171_cutoff_0_type_circular||full_11	P24860_128_S23_metaviralspades_4_length_38988_cov_1_904171_cutoff_0_type_circular||full	11	7167	7424	1	E																								0	FALSE
P24860_128_S23_metaviralspades_4_length_38988_cov_1_904171_cutoff_0_type_circular||full_12	P24860_128_S23_metaviralspades_4_length_38988_cov_1_904171_cutoff_0_type_circular||full	12	7399	7650	1	E																								0	FALSE
P24860_128_S23_metaviralspades_4_length_38988_cov_1_904171_cutoff_0_type_circular||full_13	P24860_128_S23_metaviralspades_4_length_38988_cov_1_904171_cutoff_0_type_circular||full	13	7652	7954	1	E																								0	FALSE
P24860_128_S23_metaviralspades_4_length_38988_cov_1_904171_cutoff_0_type_circular||full_14	P24860_128_S23_metaviralspades_4_length_38988_cov_1_904171_cutoff_0_type_circular||full	14	8199	8378	1	E																								0	FALSE
P24860_128_S23_metaviralspades_4_length_38988_cov_1_904171_cutoff_0_type_circular||full_15	P24860_128_S23_metaviralspades_4_length_38988_cov_1_904171_cutoff_0_type_circular||full	15	8385	9200	1	E																								0	FALSE
P24860_128_S23_metaviralspades_4_length_38988_cov_1_904171_cutoff_0_type_circular||full_16	P24860_128_S23_metaviralspades_4_length_38988_cov_1_904171_cutoff_0_type_circular||full	16	9268	9789	1	E			YP_214310.1	YP_214310.1 DNA methyltransferase [Prochlorococcus phage P-SSM2]	FALSE	0.635	216	2.964e-63																0	FALSE
P24860_128_S23_metaviralspades_4_length_38988_cov_1_904171_cutoff_0_type_circular||full_17	P24860_128_S23_metaviralspades_4_length_38988_cov_1_904171_cutoff_0_type_circular||full	17	9786	10031	1	E																								0	FALSE
P24860_128_S23_metaviralspades_4_length_38988_cov_1_904171_cutoff_0_type_circular||full_18	P24860_128_S23_metaviralspades_4_length_38988_cov_1_904171_cutoff_0_type_circular||full	18	10028	10357	1	E																								1	FALSE
P24860_128_S23_metaviralspades_4_length_38988_cov_1_904171_cutoff_0_type_circular||full_19	P24860_128_S23_metaviralspades_4_length_38988_cov_1_904171_cutoff_0_type_circular||full	19	10434	10703	1	E																								0	FALSE
P24860_128_S23_metaviralspades_4_length_38988_cov_1_904171_cutoff_0_type_circular||full_20	P24860_128_S23_metaviralspades_4_length_38988_cov_1_904171_cutoff_0_type_circular||full	20	10700	11050	1	E																								0	FALSE
P24860_128_S23_metaviralspades_4_length_38988_cov_1_904171_cutoff_0_type_circular||full_21	P24860_128_S23_metaviralspades_4_length_38988_cov_1_904171_cutoff_0_type_circular||full	21	11052	11273	1	D																Helix-turn-helix domain [PF14090.9]								0	FALSE
P24860_128_S23_metaviralspades_4_length_38988_cov_1_904171_cutoff_0_type_circular||full_22	P24860_128_S23_metaviralspades_4_length_38988_cov_1_904171_cutoff_0_type_circular||full	22	11270	11443	1	E																								0	FALSE
P24860_128_S23_metaviralspades_4_length_38988_cov_1_904171_cutoff_0_type_circular||full_23	P24860_128_S23_metaviralspades_4_length_38988_cov_1_904171_cutoff_0_type_circular||full	23	11440	12561	1	E			YP_009011514.1	YP_009011514.1 hypothetical protein CL89_gp085 [Aeromonas phage PX29]	FALSE	0.43	267	2.492e-77													VOG01067	sp|P44662|Y361_HAEIN Probable iron transport system ATP-binding protein HI_0361; Xh	Xh	0	FALSE
P24860_128_S23_metaviralspades_4_length_38988_cov_1_904171_cutoff_0_type_circular||full_24	P24860_128_S23_metaviralspades_4_length_38988_cov_1_904171_cutoff_0_type_circular||full	24	12558	13181	1	E																								0	FALSE
P24860_128_S23_metaviralspades_4_length_38988_cov_1_904171_cutoff_0_type_circular||full_25	P24860_128_S23_metaviralspades_4_length_38988_cov_1_904171_cutoff_0_type_circular||full	25	13169	13381	1	E																								0	FALSE
P24860_128_S23_metaviralspades_4_length_38988_cov_1_904171_cutoff_0_type_circular||full_26	P24860_128_S23_metaviralspades_4_length_38988_cov_1_904171_cutoff_0_type_circular||full	26	13423	15255	-1	E																								0	FALSE
P24860_128_S23_metaviralspades_4_length_38988_cov_1_904171_cutoff_0_type_circular||full_27	P24860_128_S23_metaviralspades_4_length_38988_cov_1_904171_cutoff_0_type_circular||full	27	15267	17195	-1	E																								0	FALSE
P24860_128_S23_metaviralspades_4_length_38988_cov_1_904171_cutoff_0_type_circular||full_28	P24860_128_S23_metaviralspades_4_length_38988_cov_1_904171_cutoff_0_type_circular||full	28	17197	19683	-1	E																								0	FALSE
P24860_128_S23_metaviralspades_4_length_38988_cov_1_904171_cutoff_0_type_circular||full_29	P24860_128_S23_metaviralspades_4_length_38988_cov_1_904171_cutoff_0_type_circular||full	29	19688	20200	-1	E																								0	FALSE
P24860_128_S23_metaviralspades_4_length_38988_cov_1_904171_cutoff_0_type_circular||full_30	P24860_128_S23_metaviralspades_4_length_38988_cov_1_904171_cutoff_0_type_circular||full	30	20216	20608	-1	E																								0	FALSE
P24860_128_S23_metaviralspades_4_length_38988_cov_1_904171_cutoff_0_type_circular||full_31	P24860_128_S23_metaviralspades_4_length_38988_cov_1_904171_cutoff_0_type_circular||full	31	20605	20985	-1	E																								0	FALSE
P24860_128_S23_metaviralspades_4_length_38988_cov_1_904171_cutoff_0_type_circular||full_32	P24860_128_S23_metaviralspades_4_length_38988_cov_1_904171_cutoff_0_type_circular||full	32	20990	21265	-1	E																								0	FALSE
P24860_128_S23_metaviralspades_4_length_38988_cov_1_904171_cutoff_0_type_circular||full_33	P24860_128_S23_metaviralspades_4_length_38988_cov_1_904171_cutoff_0_type_circular||full	33	21303	21668	-1	E																								0	FALSE
P24860_128_S23_metaviralspades_4_length_38988_cov_1_904171_cutoff_0_type_circular||full_34	P24860_128_S23_metaviralspades_4_length_38988_cov_1_904171_cutoff_0_type_circular||full	34	21672	21824	-1	E																								0	FALSE
P24860_128_S23_metaviralspades_4_length_38988_cov_1_904171_cutoff_0_type_circular||full_35	P24860_128_S23_metaviralspades_4_length_38988_cov_1_904171_cutoff_0_type_circular||full	35	21824	21964	-1	E																								0	FALSE
P24860_128_S23_metaviralspades_4_length_38988_cov_1_904171_cutoff_0_type_circular||full_36	P24860_128_S23_metaviralspades_4_length_38988_cov_1_904171_cutoff_0_type_circular||full	36	21971	22381	-1	E																								0	FALSE
P24860_128_S23_metaviralspades_4_length_38988_cov_1_904171_cutoff_0_type_circular||full_37	P24860_128_S23_metaviralspades_4_length_38988_cov_1_904171_cutoff_0_type_circular||full	37	22393	26046	-1	D																Concanavalin A-like lectin/glucanases superfamily [PF13385.9]; Pentaxin family [PF00354.20]								0	FALSE	MK
P24860_128_S23_metaviralspades_4_length_38988_cov_1_904171_cutoff_0_type_circular||full_38	P24860_128_S23_metaviralspades_4_length_38988_cov_1_904171_cutoff_0_type_circular||full	38	26048	26653	-1	E																								0	FALSE
P24860_128_S23_metaviralspades_4_length_38988_cov_1_904171_cutoff_0_type_circular||full_39	P24860_128_S23_metaviralspades_4_length_38988_cov_1_904171_cutoff_0_type_circular||full	39	26656	28272	-1	E																								0	FALSE
P24860_128_S23_metaviralspades_4_length_38988_cov_1_904171_cutoff_0_type_circular||full_40	P24860_128_S23_metaviralspades_4_length_38988_cov_1_904171_cutoff_0_type_circular||full	40	28274	28474	-1	E																								0	FALSE
P24860_128_S23_metaviralspades_4_length_38988_cov_1_904171_cutoff_0_type_circular||full_41	P24860_128_S23_metaviralspades_4_length_38988_cov_1_904171_cutoff_0_type_circular||full	41	28476	29375	-1	E																								0	FALSE
P24860_128_S23_metaviralspades_4_length_38988_cov_1_904171_cutoff_0_type_circular||full_42	P24860_128_S23_metaviralspades_4_length_38988_cov_1_904171_cutoff_0_type_circular||full	42	29375	29935	-1	E																								0	FALSE
P24860_128_S23_metaviralspades_4_length_38988_cov_1_904171_cutoff_0_type_circular||full_43	P24860_128_S23_metaviralspades_4_length_38988_cov_1_904171_cutoff_0_type_circular||full	43	29990	30622	-1	E																								0	FALSE
P24860_128_S23_metaviralspades_4_length_38988_cov_1_904171_cutoff_0_type_circular||full_44	P24860_128_S23_metaviralspades_4_length_38988_cov_1_904171_cutoff_0_type_circular||full	44	30759	31964	-1	E			YP_010755433.1	YP_010755433.1 major capsid protein [Microbacterium phage Shocker]	FALSE	0.214	94	6.951e-19													VOG29419	REFSEQ major head protein; Xu	Xu	0	FALSE
P24860_128_S23_metaviralspades_4_length_38988_cov_1_904171_cutoff_0_type_circular||full_45	P24860_128_S23_metaviralspades_4_length_38988_cov_1_904171_cutoff_0_type_circular||full	45	31983	32813	-1	E																								0	FALSE
P24860_128_S23_metaviralspades_4_length_38988_cov_1_904171_cutoff_0_type_circular||full_46	P24860_128_S23_metaviralspades_4_length_38988_cov_1_904171_cutoff_0_type_circular||full	46	32824	34950	-1	E																								0	FALSE	F
P24860_128_S23_metaviralspades_4_length_38988_cov_1_904171_cutoff_0_type_circular||full_47	P24860_128_S23_metaviralspades_4_length_38988_cov_1_904171_cutoff_0_type_circular||full	47	35042	35623	-1	E																								0	FALSE	F
P24860_128_S23_metaviralspades_4_length_38988_cov_1_904171_cutoff_0_type_circular||full_48	P24860_128_S23_metaviralspades_4_length_38988_cov_1_904171_cutoff_0_type_circular||full	48	35623	35901	-1	E																								0	FALSE	F
P24860_128_S23_metaviralspades_4_length_38988_cov_1_904171_cutoff_0_type_circular||full_49	P24860_128_S23_metaviralspades_4_length_38988_cov_1_904171_cutoff_0_type_circular||full	49	35901	37997	-1	E			YP_009908086.1	YP_009908086.1 large subunit terminase [Stx1 converting phage AU5Stx1]	FALSE	0.222	119	4.684e-26													VOG07294	sp|Q05219|VG13_BPML5 Gene 13 protein; Xu	Xu	0	FALSE	F
P24860_128_S23_metaviralspades_4_length_38988_cov_1_904171_cutoff_0_type_circular||full_50	P24860_128_S23_metaviralspades_4_length_38988_cov_1_904171_cutoff_0_type_circular||full	50	37997	38167	-1	E																								0	FALSE	F
P24860_128_S23_metaviralspades_4_length_38988_cov_1_904171_cutoff_0_type_circular||full_51	P24860_128_S23_metaviralspades_4_length_38988_cov_1_904171_cutoff_0_type_circular||full	51	38151	38357	-1	E																								0	FALSE	F
P24860_128_S23_metaviralspades_4_length_38988_cov_1_904171_cutoff_0_type_circular||full_52	P24860_128_S23_metaviralspades_4_length_38988_cov_1_904171_cutoff_0_type_circular||full	52	38357	38572	-1	E																								0	FALSE	F
P24860_128_S23_metaviralspades_4_length_38988_cov_1_904171_cutoff_0_type_circular||full_53	P24860_128_S23_metaviralspades_4_length_38988_cov_1_904171_cutoff_0_type_circular||full	53	38732	38860	1	E																								0	FALSE	F
P24860_128_S23_metaviralspades_5_length_32388_cov_15_306810_cutoff_5_type_linears||full_1	P24860_128_S23_metaviralspades_5_length_32388_cov_15_306810_cutoff_5_type_linears||full	1	1	195	1	E																								0	FALSE	F
P24860_128_S23_metaviralspades_5_length_32388_cov_15_306810_cutoff_5_type_linears||full_2	P24860_128_S23_metaviralspades_5_length_32388_cov_15_306810_cutoff_5_type_linears||full	2	399	704	-1	E			YP_010678452.1	YP_010678452.1 hypothetical protein PQE19_gp47 [Arthrobacter phage Tweety19]	FALSE	0.402	65	3.068e-12													VOG08247	REFSEQ hypothetical protein; Xu	Xu	0	FALSE	F
P24860_128_S23_metaviralspades_5_length_32388_cov_15_306810_cutoff_5_type_linears||full_3	P24860_128_S23_metaviralspades_5_length_32388_cov_15_306810_cutoff_5_type_linears||full	3	697	873	-1	E																								1	FALSE	F
P24860_128_S23_metaviralspades_5_length_32388_cov_15_306810_cutoff_5_type_linears||full_4	P24860_128_S23_metaviralspades_5_length_32388_cov_15_306810_cutoff_5_type_linears||full	4	863	1546	-1	E																								0	FALSE	F
P24860_128_S23_metaviralspades_5_length_32388_cov_15_306810_cutoff_5_type_linears||full_5	P24860_128_S23_metaviralspades_5_length_32388_cov_15_306810_cutoff_5_type_linears||full	5	1546	1767	-1	E																								0	FALSE	F
P24860_128_S23_metaviralspades_5_length_32388_cov_15_306810_cutoff_5_type_linears||full_6	P24860_128_S23_metaviralspades_5_length_32388_cov_15_306810_cutoff_5_type_linears||full	6	1865	1996	-1	E																								0	FALSE	F
P24860_128_S23_metaviralspades_5_length_32388_cov_15_306810_cutoff_5_type_linears||full_7	P24860_128_S23_metaviralspades_5_length_32388_cov_15_306810_cutoff_5_type_linears||full	7	2055	2162	-1	E																								0	FALSE	F
P24860_128_S23_metaviralspades_5_length_32388_cov_15_306810_cutoff_5_type_linears||full_8	P24860_128_S23_metaviralspades_5_length_32388_cov_15_306810_cutoff_5_type_linears||full	8	2159	2317	-1	E																								0	FALSE	F
P24860_128_S23_metaviralspades_5_length_32388_cov_15_306810_cutoff_5_type_linears||full_9	P24860_128_S23_metaviralspades_5_length_32388_cov_15_306810_cutoff_5_type_linears||full	9	2342	2509	-1	E																								0	FALSE	F
P24860_128_S23_metaviralspades_5_length_32388_cov_15_306810_cutoff_5_type_linears||full_10	P24860_128_S23_metaviralspades_5_length_32388_cov_15_306810_cutoff_5_type_linears||full	10	2644	2814	-1	E																								0	FALSE	F
P24860_128_S23_metaviralspades_5_length_32388_cov_15_306810_cutoff_5_type_linears||full_11	P24860_128_S23_metaviralspades_5_length_32388_cov_15_306810_cutoff_5_type_linears||full	11	2807	3247	-1	E			YP_010107383.1	YP_010107383.1 hypothetical protein KNU99_gp160 [Agrobacterium phage OLIVR5]	FALSE	0.363	87	5.264e-19													VOG02193	REFSEQ hydrolase; Xu	Xu	0	FALSE	F
P24860_128_S23_metaviralspades_5_length_32388_cov_15_306810_cutoff_5_type_linears||full_12	P24860_128_S23_metaviralspades_5_length_32388_cov_15_306810_cutoff_5_type_linears||full	12	3247	4167	-1	D																N-acetylmuramoyl-L-alanine amidase [PF01510.28]								0	FALSE	F
P24860_128_S23_metaviralspades_5_length_32388_cov_15_306810_cutoff_5_type_linears||full_13	P24860_128_S23_metaviralspades_5_length_32388_cov_15_306810_cutoff_5_type_linears||full	13	4170	4466	-1	E																								0	FALSE	F
P24860_128_S23_metaviralspades_5_length_32388_cov_15_306810_cutoff_5_type_linears||full_14	P24860_128_S23_metaviralspades_5_length_32388_cov_15_306810_cutoff_5_type_linears||full	14	4456	5112	-1	D			YP_010098642.1	YP_010098642.1 thymidylate synthase [Klebsiella phage KP179]	FALSE	0.547	229	3.449e-67								Thymidylate synthase [PF00303.22]								0	FALSE	F
P24860_128_S23_metaviralspades_5_length_32388_cov_15_306810_cutoff_5_type_linears||full_15	P24860_128_S23_metaviralspades_5_length_32388_cov_15_306810_cutoff_5_type_linears||full	15	5099	5515	-1	D			YP_009883761.1	YP_009883761.1 hypothetical protein HYP94_gp040 [Serratia phage Muldoon]	FALSE	0.508	103	6.991e-25								Nucleotide modification associated domain 1 [PF07659.14]					VOG01523	REFSEQ hypothetical protein; Xu	Xu	0	FALSE
P24860_128_S23_metaviralspades_5_length_32388_cov_15_306810_cutoff_5_type_linears||full_16	P24860_128_S23_metaviralspades_5_length_32388_cov_15_306810_cutoff_5_type_linears||full	16	5517	6227	-1	D			YP_010297784.1	YP_010297784.1 HNH endonuclease [Klebsiella phage KpLz-2_45]	FALSE	0.494	84	5.403e-17								HNH endonuclease [PF13392.9]					VOG00678	REFSEQ HNH endonuclease; Xu	Xu	0	FALSE
P24860_128_S23_metaviralspades_5_length_32388_cov_15_306810_cutoff_5_type_linears||full_17	P24860_128_S23_metaviralspades_5_length_32388_cov_15_306810_cutoff_5_type_linears||full	17	6300	8111	-1	D			YP_010678297.1	YP_010678297.1 DNA polymerase I [Arthrobacter phage Crewmate]	TRUE	0.421	455	2.518e-138								DNA polymerase family A [PF00476.23]					VOG00075	sp|O64235|DPOL_BPMD2 DNA polymerase; XhXr	Xh;Xr	0	FALSE	V
P24860_128_S23_metaviralspades_5_length_32388_cov_15_306810_cutoff_5_type_linears||full_18	P24860_128_S23_metaviralspades_5_length_32388_cov_15_306810_cutoff_5_type_linears||full	18	8108	10432	-1	C	K06919	putative DNA primase/helicase	YP_010677601.1	YP_010677601.1 DNA primase/helicase [Arthrobacter phage Lizalica]	TRUE	0.434	589	8.441e-182								D5 N terminal like [PF08706.14]; Toprim-like [PF13155.9]					VOG00138	sp|Q5UQ22|YL207_MIMIV Putative helicase L207/L206; Xh	Xh	0	FALSE
P24860_128_S23_metaviralspades_5_length_32388_cov_15_306810_cutoff_5_type_linears||full_19	P24860_128_S23_metaviralspades_5_length_32388_cov_15_306810_cutoff_5_type_linears||full	19	10440	10772	-1	E			YP_010677944.1	YP_010677944.1 RusA-like Holliday junction resolvase [Arthrobacter phage Adumb2043]	FALSE	0.371	64	8.286e-12													VOG00684	sp|O48499|D14_BPT5 Protein D14; Xh	Xh	0	FALSE
P24860_128_S23_metaviralspades_5_length_32388_cov_15_306810_cutoff_5_type_linears||full_20	P24860_128_S23_metaviralspades_5_length_32388_cov_15_306810_cutoff_5_type_linears||full	20	10769	11479	-1	C	K03465	thymidylate synthase (FAD) [EC:2.1.1.148]	YP_006906232.1	YP_006906232.1 ThyX [Streptomyces phage phiHau3]	FALSE	0.502	217	1.259e-62								Thymidylate synthase complementing protein [PF02511.18]					VOG03899	sp|Q05259|THYX_BPML5 Probable flavin-dependent thymidylate synthase; XhXr	Xh;Xr	0	FALSE	V
P24860_128_S23_metaviralspades_5_length_32388_cov_15_306810_cutoff_5_type_linears||full_21	P24860_128_S23_metaviralspades_5_length_32388_cov_15_306810_cutoff_5_type_linears||full	21	11457	11642	-1	E																								0	FALSE
P24860_128_S23_metaviralspades_5_length_32388_cov_15_306810_cutoff_5_type_linears||full_22	P24860_128_S23_metaviralspades_5_length_32388_cov_15_306810_cutoff_5_type_linears||full	22	11642	12343	-1	D			YP_009815371.1	YP_009815371.1 hypothetical protein HOU48_gp28 [Arthrobacter phage DrManhattan]	FALSE	0.362	132	2.036e-33								Recombination directionality factor-like [PF18897.3]					VOG09467	sp|Q9T216|RDF_BPPHC Recombination directionality factor; Xr	Xr	0	FALSE	V
P24860_128_S23_metaviralspades_5_length_32388_cov_15_306810_cutoff_5_type_linears||full_23	P24860_128_S23_metaviralspades_5_length_32388_cov_15_306810_cutoff_5_type_linears||full	23	12343	12636	-1	D			YP_009225719.1	YP_009225719.1 phosphofructokinase [Rhodobacter phage RcTitan]	FALSE	0.487	85	3.437e-19								Domain of unknown function (DUF6378) [PF19905.2]					VOG06502	REFSEQ hypothetical protein; Xu	Xu	0	FALSE
P24860_128_S23_metaviralspades_5_length_32388_cov_15_306810_cutoff_5_type_linears||full_24	P24860_128_S23_metaviralspades_5_length_32388_cov_15_306810_cutoff_5_type_linears||full	24	12623	13408	-1	E			YP_009817058.1	YP_009817058.1 exonuclease [Arthrobacter phage Liebe]	FALSE	0.572	286	4.537e-86																0	FALSE
P24860_128_S23_metaviralspades_5_length_32388_cov_15_306810_cutoff_5_type_linears||full_25	P24860_128_S23_metaviralspades_5_length_32388_cov_15_306810_cutoff_5_type_linears||full	25	13758	13931	-1	E																								0	FALSE
P24860_128_S23_metaviralspades_5_length_32388_cov_15_306810_cutoff_5_type_linears||full_26	P24860_128_S23_metaviralspades_5_length_32388_cov_15_306810_cutoff_5_type_linears||full	26	14046	14261	-1	E																								0	FALSE
P24860_128_S23_metaviralspades_5_length_32388_cov_15_306810_cutoff_5_type_linears||full_27	P24860_128_S23_metaviralspades_5_length_32388_cov_15_306810_cutoff_5_type_linears||full	27	14258	14551	-1	E																								0	FALSE
P24860_128_S23_metaviralspades_5_length_32388_cov_15_306810_cutoff_5_type_linears||full_28	P24860_128_S23_metaviralspades_5_length_32388_cov_15_306810_cutoff_5_type_linears||full	28	14548	15225	-1	E																								0	FALSE
P24860_128_S23_metaviralspades_5_length_32388_cov_15_306810_cutoff_5_type_linears||full_29	P24860_128_S23_metaviralspades_5_length_32388_cov_15_306810_cutoff_5_type_linears||full	29	15218	16318	-1	E			YP_009788222.1	YP_009788222.1 minor tail protein [Streptomyces phage Picard]	FALSE	0.31	108	1.453e-23													VOG01538	REFSEQ minor tail protein; Xu	Xu	0	FALSE
P24860_128_S23_metaviralspades_5_length_32388_cov_15_306810_cutoff_5_type_linears||full_30	P24860_128_S23_metaviralspades_5_length_32388_cov_15_306810_cutoff_5_type_linears||full	30	16318	17880	-1	E			YP_009885101.1	YP_009885101.1 virion structural protein [Arthrobacter phage Mufasa8]	FALSE	0.397	108	6.469e-23													VOG00943	REFSEQ minor tail protein; Xu	Xu	0	FALSE
P24860_128_S23_metaviralspades_5_length_32388_cov_15_306810_cutoff_5_type_linears||full_31	P24860_128_S23_metaviralspades_5_length_32388_cov_15_306810_cutoff_5_type_linears||full	31	17890	18759	-1	D			YP_009819892.1	YP_009819892.1 minor tail protein [Streptomyces phage Lilbooboo]	FALSE	0.284	120	2.27e-28								Phage tail protein [PF05709.14]					VOG32942	REFSEQ minor tail protein; Xu	Xu	0	FALSE
P24860_128_S23_metaviralspades_5_length_32388_cov_15_306810_cutoff_5_type_linears||full_32	P24860_128_S23_metaviralspades_5_length_32388_cov_15_306810_cutoff_5_type_linears||full	32	18759	20714	-1	D			NP_813702.1	NP_813702.1 tail length tape measure protein [Lomovskayavirus BT1]	FALSE	0.201	155	3.04e-37								Phage-related minor tail protein [PF10145.12]								0	FALSE
P24860_128_S23_metaviralspades_5_length_32388_cov_15_306810_cutoff_5_type_linears||full_33	P24860_128_S23_metaviralspades_5_length_32388_cov_15_306810_cutoff_5_type_linears||full	33	20916	21179	-1	E																								0	FALSE
P24860_128_S23_metaviralspades_5_length_32388_cov_15_306810_cutoff_5_type_linears||full_34	P24860_128_S23_metaviralspades_5_length_32388_cov_15_306810_cutoff_5_type_linears||full	34	21201	21596	-1	D			YP_009819888.1	YP_009819888.1 HK97 gp10 family protein [Streptomyces phage Lilbooboo]	FALSE	0.358	84	2.681e-18								Bacteriophage HK97-gp10, putative tail-component [PF04883.15]					VOG00130	REFSEQ tail completion or Neck1 protein; Xu	Xu	0	FALSE
P24860_128_S23_metaviralspades_5_length_32388_cov_15_306810_cutoff_5_type_linears||full_35	P24860_128_S23_metaviralspades_5_length_32388_cov_15_306810_cutoff_5_type_linears||full	35	21615	22589	-1	E			YP_009819833.1	YP_009819833.1 major tail protein [Streptomyces phage Vash]	FALSE	0.415	230	1.248e-65													VOG09520	REFSEQ major tail protein; Xu	Xu	0	FALSE
P24860_128_S23_metaviralspades_5_length_32388_cov_15_306810_cutoff_5_type_linears||full_36	P24860_128_S23_metaviralspades_5_length_32388_cov_15_306810_cutoff_5_type_linears||full	36	22586	22768	-1	E																								0	FALSE
P24860_128_S23_metaviralspades_5_length_32388_cov_15_306810_cutoff_5_type_linears||full_37	P24860_128_S23_metaviralspades_5_length_32388_cov_15_306810_cutoff_5_type_linears||full	37	22765	23205	-1	E																								0	FALSE
P24860_128_S23_metaviralspades_5_length_32388_cov_15_306810_cutoff_5_type_linears||full_38	P24860_128_S23_metaviralspades_5_length_32388_cov_15_306810_cutoff_5_type_linears||full	38	23205	23810	-1	E			NP_047928.1	NP_047928.1 gp37 [Lomovskayavirus C31]	FALSE	0.238	62	8.291e-10													VOG09518	REFSEQ hypothetical protein; Xu	Xu	0	FALSE
P24860_128_S23_metaviralspades_5_length_32388_cov_15_306810_cutoff_5_type_linears||full_39	P24860_128_S23_metaviralspades_5_length_32388_cov_15_306810_cutoff_5_type_linears||full	39	23892	24302	-1	E																								0	FALSE
P24860_128_S23_metaviralspades_5_length_32388_cov_15_306810_cutoff_5_type_linears||full_40	P24860_128_S23_metaviralspades_5_length_32388_cov_15_306810_cutoff_5_type_linears||full	40	24302	25501	-1	D			YP_006907181.1	YP_006907181.1 major head protein [Streptomyces phage TG1]	FALSE	0.309	181	7.292e-48								Phage capsid family [PF05065.16]					VOG00134	sp|O64210|CAPSD_BPMD2 Probable major capsid protein gp17; Xs	Xs	0	FALSE	V
P24860_128_S23_metaviralspades_5_length_32388_cov_15_306810_cutoff_5_type_linears||full_41	P24860_128_S23_metaviralspades_5_length_32388_cov_15_306810_cutoff_5_type_linears||full	41	25576	26220	-1	C	K06904	uncharacterized protein	NP_813695.1	NP_813695.1 head maturation protease [Lomovskayavirus BT1]	FALSE	0.482	156	9.837e-42	MER0323037	S78	MER0323037 - family S78 unassigned peptidases (Agrobacterium vitis) [S78.UPW]#S78#{peptidase unit: 19-192}~source YP_002549414~	FALSE	0.499	148	9.61e-39	Caudovirus prohead serine protease [PF04586.20]					VOG02183	sp|D3WAC4|PRO_BPLP2 Probable capsid maturation protease; XhXs	Xs;Xh	0	FALSE	VP
P24860_128_S23_metaviralspades_5_length_32388_cov_15_306810_cutoff_5_type_linears||full_42	P24860_128_S23_metaviralspades_5_length_32388_cov_15_306810_cutoff_5_type_linears||full	42	26207	27700	-1	D			NP_047925.1	NP_047925.1 portal protein [Lomovskayavirus C31]	FALSE	0.402	253	5.828e-71								Phage portal protein [PF04860.15]					VOG00344	sp|Q6QGD5|PORTL_BPT5 Portal protein; XhXpXrXs	Xs;Xh;Xp;Xr	0	FALSE	VF
P24860_128_S23_metaviralspades_5_length_32388_cov_15_306810_cutoff_5_type_linears||full_43	P24860_128_S23_metaviralspades_5_length_32388_cov_15_306810_cutoff_5_type_linears||full	43	27709	29160	-1	D			NP_047924.1	NP_047924.1 terminase large subunit [Lomovskayavirus C31]	FALSE	0.467	408	2.853e-124								Terminase large subunit, ATPase domain [PF03354.18]; Terminase large subunit, endonuclease domain [PF20441.1]					VOG07294	sp|Q05219|VG13_BPML5 Gene 13 protein; Xu	Xu	0	FALSE	F
P24860_128_S23_metaviralspades_5_length_32388_cov_15_306810_cutoff_5_type_linears||full_44	P24860_128_S23_metaviralspades_5_length_32388_cov_15_306810_cutoff_5_type_linears||full	44	29304	29576	-1	E																								0	FALSE	F
P24860_128_S23_metaviralspades_5_length_32388_cov_15_306810_cutoff_5_type_linears||full_45	P24860_128_S23_metaviralspades_5_length_32388_cov_15_306810_cutoff_5_type_linears||full	45	29606	31534	-1	D			YP_010060253.1	YP_010060253.1 ribonucleotide reductase [Rhodococcus phage PhailMary]	TRUE	0.463	565	1.113e-175								Ribonucleotide reductase, barrel domain [PF02867.18]; Ribonucleotide reductase alpha domain [PF17975.4]					VOG00122	sp|P00452|RIR1_ECOLI Ribonucleoside-diphosphate reductase 1 subunit alpha; Xh	Xh	0	FALSE	MKEF
P24860_128_S23_metaviralspades_5_length_32388_cov_15_306810_cutoff_5_type_linears||full_46	P24860_128_S23_metaviralspades_5_length_32388_cov_15_306810_cutoff_5_type_linears||full	46	31649	32131	-1	D			YP_009819826.1	YP_009819826.1 terminase small subunit [Streptomyces phage Vash]	FALSE	0.355	89	1.338e-19								Phage terminase, small subunit [PF05119.15]								0	FALSE	F
P24860_128_S23_metaviralspades_5_length_37189_cov_18_969106_cutoff_0_type_circular||full_1	P24860_128_S23_metaviralspades_5_length_37189_cov_18_969106_cutoff_0_type_circular||full	1	1	999	-1	D			YP_009848974.1	YP_009848974.1 DNA helicase [Corynebacterium phage Stiles]	FALSE	0.31	147	4.601e-37								SNF2-related domain [PF00176.26]; Type III restriction enzyme, res subunit [PF04851.18]								0	FALSE	F
P24860_128_S23_metaviralspades_5_length_37189_cov_18_969106_cutoff_0_type_circular||full_2	P24860_128_S23_metaviralspades_5_length_37189_cov_18_969106_cutoff_0_type_circular||full	2	989	1294	-1	D																VRR-NUC domain [PF08774.14]								0	FALSE	F
P24860_128_S23_metaviralspades_5_length_37189_cov_18_969106_cutoff_0_type_circular||full_3	P24860_128_S23_metaviralspades_5_length_37189_cov_18_969106_cutoff_0_type_circular||full	3	1379	1570	1	E																								0	FALSE	F
P24860_128_S23_metaviralspades_5_length_37189_cov_18_969106_cutoff_0_type_circular||full_4	P24860_128_S23_metaviralspades_5_length_37189_cov_18_969106_cutoff_0_type_circular||full	4	1563	1805	1	E																								0	FALSE	F
P24860_128_S23_metaviralspades_5_length_37189_cov_18_969106_cutoff_0_type_circular||full_5	P24860_128_S23_metaviralspades_5_length_37189_cov_18_969106_cutoff_0_type_circular||full	5	1802	2038	1	E																								0	FALSE	F
P24860_128_S23_metaviralspades_5_length_37189_cov_18_969106_cutoff_0_type_circular||full_6	P24860_128_S23_metaviralspades_5_length_37189_cov_18_969106_cutoff_0_type_circular||full	6	2042	3145	1	D			YP_009837325.1	YP_009837325.1 exonuclease [Bacillus phage Carmen17]	FALSE	0.234	111	1.363e-24								Protein of unknown function (DUF2800) [PF10926.11]					VOG00510	sp|O64262|VG69_BPMD2 Gene 69 protein; Xu	Xu	0	FALSE	F
P24860_128_S23_metaviralspades_5_length_37189_cov_18_969106_cutoff_0_type_circular||full_7	P24860_128_S23_metaviralspades_5_length_37189_cov_18_969106_cutoff_0_type_circular||full	7	3166	3801	1	E																								0	FALSE	F
P24860_128_S23_metaviralspades_5_length_37189_cov_18_969106_cutoff_0_type_circular||full_8	P24860_128_S23_metaviralspades_5_length_37189_cov_18_969106_cutoff_0_type_circular||full	8	3865	5844	1	C	K02334	DNA polymerase bacteriophage-type [EC:2.7.7.7]	YP_010738766.1	YP_010738766.1 DNA polymerase [Janthinobacterium phage vB_JliM-Donnerlittchen]	FALSE	0.269	253	3.793e-69								DNA polymerase family A [PF00476.23]					VOG00693	sp|P06225|DPOL_BPSP2 DNA polymerase; XhXr	Xh;Xr	0	FALSE	VF
P24860_128_S23_metaviralspades_5_length_37189_cov_18_969106_cutoff_0_type_circular||full_9	P24860_128_S23_metaviralspades_5_length_37189_cov_18_969106_cutoff_0_type_circular||full	9	5911	8352	1	D			YP_010000101.1	YP_010000101.1 DNA primase [Serratia phage JS26]	FALSE	0.264	80	7.411e-14								RepB DNA-primase from phage plasmid [PF16793.8]								0	FALSE
P24860_128_S23_metaviralspades_5_length_37189_cov_18_969106_cutoff_0_type_circular||full_10	P24860_128_S23_metaviralspades_5_length_37189_cov_18_969106_cutoff_0_type_circular||full	10	8383	8553	1	E																								0	FALSE
P24860_128_S23_metaviralspades_5_length_37189_cov_18_969106_cutoff_0_type_circular||full_11	P24860_128_S23_metaviralspades_5_length_37189_cov_18_969106_cutoff_0_type_circular||full	11	8550	8729	1	E																								0	FALSE
P24860_128_S23_metaviralspades_5_length_37189_cov_18_969106_cutoff_0_type_circular||full_12	P24860_128_S23_metaviralspades_5_length_37189_cov_18_969106_cutoff_0_type_circular||full	12	8656	8841	-1	E																								0	FALSE
P24860_128_S23_metaviralspades_5_length_37189_cov_18_969106_cutoff_0_type_circular||full_13	P24860_128_S23_metaviralspades_5_length_37189_cov_18_969106_cutoff_0_type_circular||full	13	8845	10845	-1	E																								0	FALSE
P24860_128_S23_metaviralspades_5_length_37189_cov_18_969106_cutoff_0_type_circular||full_14	P24860_128_S23_metaviralspades_5_length_37189_cov_18_969106_cutoff_0_type_circular||full	14	10887	11312	-1	E																								0	FALSE
P24860_128_S23_metaviralspades_5_length_37189_cov_18_969106_cutoff_0_type_circular||full_15	P24860_128_S23_metaviralspades_5_length_37189_cov_18_969106_cutoff_0_type_circular||full	15	11326	11943	-1	E			YP_009213608.1	YP_009213608.1 tail fiber protein [Prochlorococcus phage P-TIM68]	FALSE	0.378	61	2.239e-09																0	FALSE
P24860_128_S23_metaviralspades_5_length_37189_cov_18_969106_cutoff_0_type_circular||full_16	P24860_128_S23_metaviralspades_5_length_37189_cov_18_969106_cutoff_0_type_circular||full	16	11947	12246	-1	D																Phage tail assembly chaperone protein [PF16778.8]								0	FALSE
P24860_128_S23_metaviralspades_5_length_37189_cov_18_969106_cutoff_0_type_circular||full_17	P24860_128_S23_metaviralspades_5_length_37189_cov_18_969106_cutoff_0_type_circular||full	17	12259	13083	-1	E																								0	FALSE
P24860_128_S23_metaviralspades_5_length_37189_cov_18_969106_cutoff_0_type_circular||full_18	P24860_128_S23_metaviralspades_5_length_37189_cov_18_969106_cutoff_0_type_circular||full	18	13093	13965	-1	E																								0	FALSE
P24860_128_S23_metaviralspades_5_length_37189_cov_18_969106_cutoff_0_type_circular||full_19	P24860_128_S23_metaviralspades_5_length_37189_cov_18_969106_cutoff_0_type_circular||full	19	13965	14954	-1	E			NP_203478.1	NP_203478.1 hypothetical protein Mx8p64 [Myxococcus phage Mx8]	FALSE	0.441	102	4.893e-22																0	FALSE
P24860_128_S23_metaviralspades_5_length_37189_cov_18_969106_cutoff_0_type_circular||full_20	P24860_128_S23_metaviralspades_5_length_37189_cov_18_969106_cutoff_0_type_circular||full	20	14957	17359	-1	E																								0	FALSE
P24860_128_S23_metaviralspades_5_length_37189_cov_18_969106_cutoff_0_type_circular||full_21	P24860_128_S23_metaviralspades_5_length_37189_cov_18_969106_cutoff_0_type_circular||full	21	17361	18443	-1	E																								0	FALSE
P24860_128_S23_metaviralspades_5_length_37189_cov_18_969106_cutoff_0_type_circular||full_22	P24860_128_S23_metaviralspades_5_length_37189_cov_18_969106_cutoff_0_type_circular||full	22	18446	19984	-1	E																								0	FALSE
P24860_128_S23_metaviralspades_5_length_37189_cov_18_969106_cutoff_0_type_circular||full_23	P24860_128_S23_metaviralspades_5_length_37189_cov_18_969106_cutoff_0_type_circular||full	23	19953	20399	-1	E			NP_203467.1	NP_203467.1 acyl-CoA N-acyltransferase [Myxococcus phage Mx8]	FALSE	0.382	78	7.709e-16																0	FALSE
P24860_128_S23_metaviralspades_5_length_37189_cov_18_969106_cutoff_0_type_circular||full_24	P24860_128_S23_metaviralspades_5_length_37189_cov_18_969106_cutoff_0_type_circular||full	24	20390	22015	-1	E			NP_203466.1	NP_203466.1 amidase [Myxococcus phage Mx8]	FALSE	0.407	371	1.349e-110													VOG01266	REFSEQ amidase; Xu	Xu	0	FALSE
P24860_128_S23_metaviralspades_5_length_37189_cov_18_969106_cutoff_0_type_circular||full_25	P24860_128_S23_metaviralspades_5_length_37189_cov_18_969106_cutoff_0_type_circular||full	25	22016	22768	-1	E			NP_203465.1	NP_203465.1 tail protein [Myxococcus phage Mx8]	FALSE	0.302	112	2.635e-26													VOG11299	REFSEQ tail protein; Xu	Xu	0	FALSE
P24860_128_S23_metaviralspades_5_length_37189_cov_18_969106_cutoff_0_type_circular||full_26	P24860_128_S23_metaviralspades_5_length_37189_cov_18_969106_cutoff_0_type_circular||full	26	22778	23392	-1	E			NP_203464.1	NP_203464.1 hypothetical protein Mx8p50 [Myxococcus phage Mx8]	FALSE	0.378	105	1.668e-24																0	FALSE
P24860_128_S23_metaviralspades_5_length_37189_cov_18_969106_cutoff_0_type_circular||full_27	P24860_128_S23_metaviralspades_5_length_37189_cov_18_969106_cutoff_0_type_circular||full	27	23495	23836	-1	E																								0	FALSE
P24860_128_S23_metaviralspades_5_length_37189_cov_18_969106_cutoff_0_type_circular||full_28	P24860_128_S23_metaviralspades_5_length_37189_cov_18_969106_cutoff_0_type_circular||full	28	23878	24840	-1	E			NP_203462.1	NP_203462.1 major head protein [Myxococcus phage Mx8]	FALSE	0.633	398	9.115e-124													VOG11300	REFSEQ major head protein; Xu	Xu	0	FALSE
P24860_128_S23_metaviralspades_5_length_37189_cov_18_969106_cutoff_0_type_circular||full_29	P24860_128_S23_metaviralspades_5_length_37189_cov_18_969106_cutoff_0_type_circular||full	29	25046	25396	-1	D			YP_010660221.1	YP_010660221.1 peptidase [Pseudoalteromonas phage HS1]	FALSE	0.618	139	8.878e-38	MER0063857	M15A	MER0063857 - subfamily M15A non-peptidase homologues (Alkaliphilus metalliredigens) [M15.UNA]#M15A#{peptidase unit: 30-118}~source YP_001318747~	FALSE	0.412	66	2.911e-12	Peptidase M15 [PF08291.14]					VOG02154	REFSEQ endolysin; Xu	Xu	0	FALSE	P
P24860_128_S23_metaviralspades_5_length_37189_cov_18_969106_cutoff_0_type_circular||full_30	P24860_128_S23_metaviralspades_5_length_37189_cov_18_969106_cutoff_0_type_circular||full	30	25393	25770	-1	D			YP_008126056.1	YP_008126056.1 holin [Alteromonas phage vB_AmaP_AD45-P1]	FALSE	0.367	87	1.237e-19								Holin of 3TMs, for gene-transfer release [PF11351.11]					VOG01288	REFSEQ holin; Xu	Xu	0	FALSE
P24860_128_S23_metaviralspades_5_length_37189_cov_18_969106_cutoff_0_type_circular||full_31	P24860_128_S23_metaviralspades_5_length_37189_cov_18_969106_cutoff_0_type_circular||full	31	25779	25973	-1	E																								0	FALSE
P24860_128_S23_metaviralspades_5_length_37189_cov_18_969106_cutoff_0_type_circular||full_32	P24860_128_S23_metaviralspades_5_length_37189_cov_18_969106_cutoff_0_type_circular||full	32	25973	26419	-1	E																								0	FALSE
P24860_128_S23_metaviralspades_5_length_37189_cov_18_969106_cutoff_0_type_circular||full_33	P24860_128_S23_metaviralspades_5_length_37189_cov_18_969106_cutoff_0_type_circular||full	33	26643	27689	-1	E			NP_203461.1	NP_203461.1 hypothetical protein Mx8p47 [Myxococcus phage Mx8]	FALSE	0.28	113	1.171e-25																0	FALSE
P24860_128_S23_metaviralspades_5_length_37189_cov_18_969106_cutoff_0_type_circular||full_34	P24860_128_S23_metaviralspades_5_length_37189_cov_18_969106_cutoff_0_type_circular||full	34	27692	28045	-1	E																								0	FALSE
P24860_128_S23_metaviralspades_5_length_37189_cov_18_969106_cutoff_0_type_circular||full_35	P24860_128_S23_metaviralspades_5_length_37189_cov_18_969106_cutoff_0_type_circular||full	35	28045	30171	-1	E			NP_203459.1	NP_203459.1 portal protein [Myxococcus phage Mx8]	FALSE	0.411	430	2.249e-128													VOG11298	REFSEQ portal protein; Xu	Xu	0	FALSE
P24860_128_S23_metaviralspades_5_length_37189_cov_18_969106_cutoff_0_type_circular||full_36	P24860_128_S23_metaviralspades_5_length_37189_cov_18_969106_cutoff_0_type_circular||full	36	30173	31498	-1	C	K06909	phage terminase large subunit	YP_007517700.1	YP_007517700.1 phage terminase large subunit [Pelagibacter phage HTVC010P]	FALSE	0.434	308	1.265e-90								Terminase large subunit, T4likevirus-type, N-terminal [PF03237.18]; Phage terminase large subunit [PF04466.16]					VOG07294	sp|Q05219|VG13_BPML5 Gene 13 protein; Xu	Xu	1	FALSE
P24860_128_S23_metaviralspades_5_length_37189_cov_18_969106_cutoff_0_type_circular||full_37	P24860_128_S23_metaviralspades_5_length_37189_cov_18_969106_cutoff_0_type_circular||full	37	31499	32065	-1	E																								0	FALSE
P24860_128_S23_metaviralspades_5_length_37189_cov_18_969106_cutoff_0_type_circular||full_38	P24860_128_S23_metaviralspades_5_length_37189_cov_18_969106_cutoff_0_type_circular||full	38	32451	32597	-1	E																								0	FALSE	F
P24860_128_S23_metaviralspades_5_length_37189_cov_18_969106_cutoff_0_type_circular||full_39	P24860_128_S23_metaviralspades_5_length_37189_cov_18_969106_cutoff_0_type_circular||full	39	33102	33683	1	E			YP_009803168.1	YP_009803168.1 SprT-like protease [Microbacterium phage Zeta1847]	FALSE	0.318	93	2.466e-20													VOG18148	REFSEQ SprT-like protease; Xu	Xu	0	FALSE	F
P24860_128_S23_metaviralspades_5_length_37189_cov_18_969106_cutoff_0_type_circular||full_40	P24860_128_S23_metaviralspades_5_length_37189_cov_18_969106_cutoff_0_type_circular||full	40	33699	34994	1	C	K09882	cobaltochelatase CobS [EC:6.6.1.2]	YP_009321419.1	YP_009321419.1 porphyrin biosynthesis [Synechococcus phage S-CAM3]	FALSE	0.283	99	2.207e-20								AAA domain (dynein-related subfamily) [PF07728.17]; ATPase family associated with various cellular activities (AAA) [PF07726.14]; ATPase family associated with various cellular activities (AAA) [PF00004.32]								0	FALSE	MF
P24860_128_S23_metaviralspades_5_length_37189_cov_18_969106_cutoff_0_type_circular||full_41	P24860_128_S23_metaviralspades_5_length_37189_cov_18_969106_cutoff_0_type_circular||full	41	34994	36697	1	E																								0	FALSE	F
P24860_128_S23_metaviralspades_5_length_37189_cov_18_969106_cutoff_0_type_circular||full_42	P24860_128_S23_metaviralspades_5_length_37189_cov_18_969106_cutoff_0_type_circular||full	42	36694	37188	-1	E			NP_795678.1	NP_795678.1 putative helicase [Streptococcus phage 315.6]	FALSE	0.354	74	2.196e-14																0	FALSE	F
P24860_128_S23_metaviralspades_6_length_35857_cov_2_258382_cutoff_0_type_circular||full_1	P24860_128_S23_metaviralspades_6_length_35857_cov_2_258382_cutoff_0_type_circular||full	1	53	250	1	E																								0	FALSE	F
P24860_128_S23_metaviralspades_6_length_35857_cov_2_258382_cutoff_0_type_circular||full_2	P24860_128_S23_metaviralspades_6_length_35857_cov_2_258382_cutoff_0_type_circular||full	2	453	1646	1	D																YspA, cpYpsA-related SLOG family [PF10686.12]								0	FALSE	F
P24860_128_S23_metaviralspades_6_length_35857_cov_2_258382_cutoff_0_type_circular||full_3	P24860_128_S23_metaviralspades_6_length_35857_cov_2_258382_cutoff_0_type_circular||full	3	1828	2286	1	C	K03111	single-strand DNA-binding protein	YP_010078777.1	YP_010078777.1 single strand DNA binding protein [Ralstonia phage GP4]	FALSE	0.399	71	1.319e-13								Single-strand binding protein family [PF00436.28]					VOG00906	sp|O21902|SSB_BPLSK SSB protein; Xh	Xh	0	FALSE	F
P24860_128_S23_metaviralspades_6_length_35857_cov_2_258382_cutoff_0_type_circular||full_4	P24860_128_S23_metaviralspades_6_length_35857_cov_2_258382_cutoff_0_type_circular||full	4	2646	3143	1	E																								0	FALSE	F
P24860_128_S23_metaviralspades_6_length_35857_cov_2_258382_cutoff_0_type_circular||full_5	P24860_128_S23_metaviralspades_6_length_35857_cov_2_258382_cutoff_0_type_circular||full	5	3091	3411	1	E																								0	FALSE	F
P24860_128_S23_metaviralspades_6_length_35857_cov_2_258382_cutoff_0_type_circular||full_6	P24860_128_S23_metaviralspades_6_length_35857_cov_2_258382_cutoff_0_type_circular||full	6	3895	4365	1	E																								0	FALSE	F
P24860_128_S23_metaviralspades_6_length_35857_cov_2_258382_cutoff_0_type_circular||full_7	P24860_128_S23_metaviralspades_6_length_35857_cov_2_258382_cutoff_0_type_circular||full	7	4343	5167	1	D																YqaJ-like viral recombinase domain [PF09588.13]								0	FALSE	F
P24860_128_S23_metaviralspades_6_length_35857_cov_2_258382_cutoff_0_type_circular||full_8	P24860_128_S23_metaviralspades_6_length_35857_cov_2_258382_cutoff_0_type_circular||full	8	5167	5463	1	E																								0	FALSE
P24860_128_S23_metaviralspades_6_length_35857_cov_2_258382_cutoff_0_type_circular||full_9	P24860_128_S23_metaviralspades_6_length_35857_cov_2_258382_cutoff_0_type_circular||full	9	5463	6305	1	E			YP_010765842.1	YP_010765842.1 putative DNA repair protein [Pseudomonas phage phiC725A]	FALSE	0.388	103	9.313e-23													VOG12455	REFSEQ exonuclease; Xu	Xu	0	FALSE
P24860_128_S23_metaviralspades_6_length_35857_cov_2_258382_cutoff_0_type_circular||full_10	P24860_128_S23_metaviralspades_6_length_35857_cov_2_258382_cutoff_0_type_circular||full	10	6308	6526	1	E																								0	FALSE
P24860_128_S23_metaviralspades_6_length_35857_cov_2_258382_cutoff_0_type_circular||full_11	P24860_128_S23_metaviralspades_6_length_35857_cov_2_258382_cutoff_0_type_circular||full	11	6519	6926	1	C	K03111	single-strand DNA-binding protein	YP_002922685.1	YP_002922685.1 single strand DNA binding protein [Burkholderia phage BcepIL02]	FALSE	0.373	76	2.314e-15								Single-strand binding protein family [PF00436.28]					VOG00906	sp|O21902|SSB_BPLSK SSB protein; Xh	Xh	0	FALSE
P24860_128_S23_metaviralspades_6_length_35857_cov_2_258382_cutoff_0_type_circular||full_12	P24860_128_S23_metaviralspades_6_length_35857_cov_2_258382_cutoff_0_type_circular||full	12	7073	7942	1	D																Domain of unknown function (DUF932) [PF06067.14]					VOG01079	sp|P52132|YFJQ_ECOLI UPF0380 protein YfjQ; Xu	Xu	0	FALSE
P24860_128_S23_metaviralspades_6_length_35857_cov_2_258382_cutoff_0_type_circular||full_13	P24860_128_S23_metaviralspades_6_length_35857_cov_2_258382_cutoff_0_type_circular||full	13	7991	8146	-1	E																								0	FALSE
P24860_128_S23_metaviralspades_6_length_35857_cov_2_258382_cutoff_0_type_circular||full_14	P24860_128_S23_metaviralspades_6_length_35857_cov_2_258382_cutoff_0_type_circular||full	14	8207	9154	-1	E																								0	FALSE
P24860_128_S23_metaviralspades_6_length_35857_cov_2_258382_cutoff_0_type_circular||full_15	P24860_128_S23_metaviralspades_6_length_35857_cov_2_258382_cutoff_0_type_circular||full	15	9157	9513	-1	E																					VOG08803	REFSEQ hypothetical protein; Xu	Xu	0	FALSE
P24860_128_S23_metaviralspades_6_length_35857_cov_2_258382_cutoff_0_type_circular||full_16	P24860_128_S23_metaviralspades_6_length_35857_cov_2_258382_cutoff_0_type_circular||full	16	9513	9860	-1	E			YP_007674374.1	YP_007674374.1 hypothetical protein SWZG_00009 [Synechococcus phage S-SKS1]	FALSE	0.388	82	4.971e-18													VOG21618	REFSEQ hypothetical protein; Xu	Xu	0	FALSE
P24860_128_S23_metaviralspades_6_length_35857_cov_2_258382_cutoff_0_type_circular||full_17	P24860_128_S23_metaviralspades_6_length_35857_cov_2_258382_cutoff_0_type_circular||full	17	9873	11597	-1	E			YP_008320305.1	YP_008320305.1 tail fiber protein [Puniceispirillum phage HMO-2011]	FALSE	0.319	76	6.616e-13																0	FALSE
P24860_128_S23_metaviralspades_6_length_35857_cov_2_258382_cutoff_0_type_circular||full_18	P24860_128_S23_metaviralspades_6_length_35857_cov_2_258382_cutoff_0_type_circular||full	18	11585	15034	-1	E			YP_007001989.1	YP_007001989.1 hypothetical protein F365_gp38 [Escherichia phage TL-2011b]	FALSE	0.257	258	7.497e-68																0	FALSE
P24860_128_S23_metaviralspades_6_length_35857_cov_2_258382_cutoff_0_type_circular||full_19	P24860_128_S23_metaviralspades_6_length_35857_cov_2_258382_cutoff_0_type_circular||full	19	15021	18107	-1	E																								0	FALSE
P24860_128_S23_metaviralspades_6_length_35857_cov_2_258382_cutoff_0_type_circular||full_20	P24860_128_S23_metaviralspades_6_length_35857_cov_2_258382_cutoff_0_type_circular||full	20	18100	18609	-1	D			NP_958672.1	NP_958672.1 endolysin [Bordetella phage BPP-1]	FALSE	0.451	127	1.528e-32								Glycosyl hydrolase 108 [PF05838.15]; Predicted Peptidoglycan domain [PF09374.13]	GH108	GH108 N-acetylmuramidase (EC 3.2.1.17)	3.2.1.17	GH108.hmm	VOG04462	REFSEQ endolysin; Xu	Xu	0	FALSE
P24860_128_S23_metaviralspades_6_length_35857_cov_2_258382_cutoff_0_type_circular||full_21	P24860_128_S23_metaviralspades_6_length_35857_cov_2_258382_cutoff_0_type_circular||full	21	18606	19406	-1	E																								0	FALSE
P24860_128_S23_metaviralspades_6_length_35857_cov_2_258382_cutoff_0_type_circular||full_22	P24860_128_S23_metaviralspades_6_length_35857_cov_2_258382_cutoff_0_type_circular||full	22	19399	21327	-1	E			YP_512269.1	YP_512269.1 tail protein [Escherichia phage phiV10]	FALSE	0.234	183	2.294e-46													VOG02059	sp|P03747|TUBE2_BPT7 Tail tubular protein gp12; XpXrXs	Xs;Xp;Xr	0	FALSE	V
P24860_128_S23_metaviralspades_6_length_35857_cov_2_258382_cutoff_0_type_circular||full_23	P24860_128_S23_metaviralspades_6_length_35857_cov_2_258382_cutoff_0_type_circular||full	23	21314	21865	-1	E			YP_009020988.1	YP_009020988.1 tail protein [Dunaliella viridis virus SI2]	FALSE	0.296	65	4.693e-11																0	FALSE
P24860_128_S23_metaviralspades_6_length_35857_cov_2_258382_cutoff_0_type_circular||full_24	P24860_128_S23_metaviralspades_6_length_35857_cov_2_258382_cutoff_0_type_circular||full	24	21950	22219	-1	E																								0	FALSE
P24860_128_S23_metaviralspades_6_length_35857_cov_2_258382_cutoff_0_type_circular||full_25	P24860_128_S23_metaviralspades_6_length_35857_cov_2_258382_cutoff_0_type_circular||full	25	22232	23071	-1	D			YP_009020986.1	YP_009020986.1 major head protein [Dunaliella viridis virus SI2]	FALSE	0.303	131	2.257e-32								Phage capsid protein [PF19821.2]					VOG00529	sp|P19727|CAPSB_BPT7 Minor capsid protein; XrXs	Xs;Xr	0	FALSE	V
P24860_128_S23_metaviralspades_6_length_35857_cov_2_258382_cutoff_0_type_circular||full_26	P24860_128_S23_metaviralspades_6_length_35857_cov_2_258382_cutoff_0_type_circular||full	26	23167	24015	-1	E																								0	FALSE
P24860_128_S23_metaviralspades_6_length_35857_cov_2_258382_cutoff_0_type_circular||full_27	P24860_128_S23_metaviralspades_6_length_35857_cov_2_258382_cutoff_0_type_circular||full	27	24235	25767	-1	D			YP_010668054.1	YP_010668054.1 portal protein [Alteromonas phage ZP6]	FALSE	0.26	160	1.115e-39								Bacteriophage head to tail connecting protein [PF12236.11]					VOG00516	sp|P03728|PORTL_BPT7 Portal protein; XpXrXs	Xs;Xp;Xr	0	FALSE	V
P24860_128_S23_metaviralspades_6_length_35857_cov_2_258382_cutoff_0_type_circular||full_28	P24860_128_S23_metaviralspades_6_length_35857_cov_2_258382_cutoff_0_type_circular||full	28	25764	26405	-1	E																								0	FALSE
P24860_128_S23_metaviralspades_6_length_35857_cov_2_258382_cutoff_0_type_circular||full_29	P24860_128_S23_metaviralspades_6_length_35857_cov_2_258382_cutoff_0_type_circular||full	29	26408	26917	-1	E																								0	FALSE
P24860_128_S23_metaviralspades_6_length_35857_cov_2_258382_cutoff_0_type_circular||full_30	P24860_128_S23_metaviralspades_6_length_35857_cov_2_258382_cutoff_0_type_circular||full	30	26907	27329	-1	E																								0	FALSE
P24860_128_S23_metaviralspades_6_length_35857_cov_2_258382_cutoff_0_type_circular||full_31	P24860_128_S23_metaviralspades_6_length_35857_cov_2_258382_cutoff_0_type_circular||full	31	27305	28810	-1	C	K06909	phage terminase large subunit	YP_024923.1	YP_024923.1 TerL [Burkholderia phage BcepC6B]	FALSE	0.393	327	3.364e-96								Phage terminase large subunit [PF04466.16]					VOG00230	sp|O31952|YONF_BACSU SPbeta prophage-derived uncharacterized protein YonF; Xu	Xu	0	FALSE
P24860_128_S23_metaviralspades_6_length_35857_cov_2_258382_cutoff_0_type_circular||full_32	P24860_128_S23_metaviralspades_6_length_35857_cov_2_258382_cutoff_0_type_circular||full	32	29064	29351	1	E																								0	FALSE
P24860_128_S23_metaviralspades_6_length_35857_cov_2_258382_cutoff_0_type_circular||full_33	P24860_128_S23_metaviralspades_6_length_35857_cov_2_258382_cutoff_0_type_circular||full	33	29361	30860	1	C	K03497	ParB family transcriptional regulator, chromosome partitioning protein														ParB/Sulfiredoxin domain [PF02195.21]								0	FALSE	F
P24860_128_S23_metaviralspades_6_length_35857_cov_2_258382_cutoff_0_type_circular||full_34	P24860_128_S23_metaviralspades_6_length_35857_cov_2_258382_cutoff_0_type_circular||full	34	31059	31265	1	E																								0	FALSE	F
P24860_128_S23_metaviralspades_6_length_35857_cov_2_258382_cutoff_0_type_circular||full_35	P24860_128_S23_metaviralspades_6_length_35857_cov_2_258382_cutoff_0_type_circular||full	35	31379	31594	-1	E																								0	FALSE	F
P24860_128_S23_metaviralspades_6_length_35857_cov_2_258382_cutoff_0_type_circular||full_36	P24860_128_S23_metaviralspades_6_length_35857_cov_2_258382_cutoff_0_type_circular||full	36	31696	31890	-1	E																								0	FALSE	F
P24860_128_S23_metaviralspades_6_length_35857_cov_2_258382_cutoff_0_type_circular||full_37	P24860_128_S23_metaviralspades_6_length_35857_cov_2_258382_cutoff_0_type_circular||full	37	31874	32074	-1	E																								0	FALSE	F
P24860_128_S23_metaviralspades_6_length_35857_cov_2_258382_cutoff_0_type_circular||full_38	P24860_128_S23_metaviralspades_6_length_35857_cov_2_258382_cutoff_0_type_circular||full	38	32243	32593	1	E																								0	FALSE	F
P24860_128_S23_metaviralspades_6_length_35857_cov_2_258382_cutoff_0_type_circular||full_39	P24860_128_S23_metaviralspades_6_length_35857_cov_2_258382_cutoff_0_type_circular||full	39	32830	33147	-1	E																								0	FALSE	F
P24860_128_S23_metaviralspades_6_length_35857_cov_2_258382_cutoff_0_type_circular||full_40	P24860_128_S23_metaviralspades_6_length_35857_cov_2_258382_cutoff_0_type_circular||full	40	33149	33430	-1	D			YP_009997214.1	YP_009997214.1 phosphofructokinase [Ruegeria phage vB_RpoS-V16]	FALSE	0.392	65	2.194e-12								Domain of unknown function (DUF6378) [PF19905.2]								0	FALSE	F
P24860_128_S23_metaviralspades_6_length_35857_cov_2_258382_cutoff_0_type_circular||full_41	P24860_128_S23_metaviralspades_6_length_35857_cov_2_258382_cutoff_0_type_circular||full	41	33857	34273	-1	E																								0	FALSE	F
P24860_128_S23_metaviralspades_6_length_35857_cov_2_258382_cutoff_0_type_circular||full_42	P24860_128_S23_metaviralspades_6_length_35857_cov_2_258382_cutoff_0_type_circular||full	42	35213	35470	1	E																								0	FALSE	F
P24860_128_S23_metaviralspades_6_length_35857_cov_2_258382_cutoff_0_type_circular||full_43	P24860_128_S23_metaviralspades_6_length_35857_cov_2_258382_cutoff_0_type_circular||full	43	35507	35641	1	E																								0	FALSE	F
P24860_128_S23_metaviralspades_6_length_35857_cov_2_258382_cutoff_0_type_circular||full_44	P24860_128_S23_metaviralspades_6_length_35857_cov_2_258382_cutoff_0_type_circular||full	44	35638	35730	1	E																								0	FALSE	F

### Sheet: TableS15_Phage_Annotations
	gene_position	start_position	end_position	strandedness	rank	ko_id	kegg_hit	viral_id	viral_hit	viral_RBH	viral_identity	viral_bitScore	viral_eVal	peptidase_id	peptidase_family	peptidase_hit	peptidase_RBH	peptidase_bitScore	peptidase_eVal	peptidase_identity	pfam_hits	vogdb_id	vogdb_hits	vogdb_categories	heme_regulatory_motif_count	is_transposon	amg_flags
Arctus_1_1	1	81	536	-1	E																				0	FALSE	F
Arctus_1_2	2	583	1047	-1	E																				0	FALSE	F
Arctus_1_3	3	1013	1687	-1	D									MER1044196	S24	MER1044196 - family S24 unassigned peptidases (Psychroflexus torquis) [S24.UPW]#S24#{peptidase unit: 111-201}~source K4IIZ5~	FALSE	127	2.174e-31	0.684	Peptidase S24-like [PF00717.26]				0	FALSE	PF
Arctus_1_4	4	1820	2149	1	E																				0	FALSE	F
Arctus_1_5	5	2157	2465	1	E																				0	FALSE	F
Arctus_1_6	6	2488	2754	1	E																				0	FALSE	F
Arctus_1_7	7	2754	2957	1	E																				0	FALSE	F
Arctus_1_8	8	2977	3279	1	E																				0	FALSE	F
Arctus_1_9	9	3293	3619	1	E																				0	FALSE	F
Arctus_1_10	10	3669	3845	1	E																				0	FALSE	F
Arctus_1_11	11	3858	4127	1	E																				0	FALSE	F
Arctus_1_12	12	4127	4246	1	E																				0	FALSE	F
Arctus_1_13	13	4263	5138	1	C	K07455	recombination protein RecT	YP_009204883.1	YP_009204883.1 RecT-like ssDNA annealing protein [Listeria phage vB_LmoS_188]	FALSE	0.555	231	2.623e-66								RecT family [PF03837.17]	VOG08192	sp|P03698|VBET_LAMBD Recombination protein bet; Xr	Xr	0	FALSE	VF
Arctus_1_14	14	5141	6067	1	E			YP_006560359.1	YP_006560359.1 exonuclease [Nonlabens phage P12024S]	FALSE	0.434	99	2.655e-21									VOG03956	REFSEQ exonuclease; Xu	Xu	0	FALSE
Arctus_1_15	15	6082	6426	1	C	K03111	single-strand DNA-binding protein	YP_006560684.1	YP_006560684.1 single strand DNA binding protein [Croceibacter phage P2559S]	FALSE	0.759	168	1.055e-47								Single-strand binding protein family [PF00436.28]	VOG00906	sp|O21902|SSB_BPLSK SSB protein; Xh	Xh	0	FALSE
Arctus_1_16	16	6514	6771	1	E																				0	FALSE
Arctus_1_17	17	6768	7091	1	C	K01160	crossover junction endodeoxyribonuclease RusA [EC:3.1.21.10]	YP_001552314.1	YP_001552314.1 hypothetical protein BA3_0045 [Thalassomonas phage BA3]	FALSE	0.547	115	1.402e-29								Endodeoxyribonuclease RusA [PF05866.14]				0	FALSE
Arctus_1_18	18	7088	7390	1	E			YP_010356740.1	YP_010356740.1 hypothetical protein M1M24_gp51 [Polaribacter phage Freya_1]	FALSE	0.512	93	5.083e-22									VOG35085	REFSEQ hypothetical protein; Xu	Xu	1	FALSE
Arctus_1_19	19	7396	7668	1	E																				0	FALSE
Arctus_1_20	20	7673	7807	1	E																				0	FALSE
Arctus_1_21	21	7804	7947	1	E																				0	FALSE
Arctus_1_22	22	7934	8407	1	D			YP_009289985.1	YP_009289985.1 HNH endonuclease III [Bacillus phage Phrodo]	FALSE	0.564	96	5.799e-22								Family of unknown function (DUF6291) [PF19808.2]	VOG00948	REFSEQ HNH endonuclease; Xu	Xu	1	FALSE
Arctus_1_23	23	8400	9092	1	E			YP_009854972.1	YP_009854972.1 hypothetical protein HWC92_gp44 [Flavobacterium phage vB_FspS_morran9-1]	FALSE	0.534	145	1.148e-37									VOG00876	REFSEQ hypothetical protein; Xu	Xu	0	FALSE
Arctus_1_24	24	9095	9940	1	D			YP_008240791.1	YP_008240791.1 DNA replication protein [Cellulophaga phage phi19:3]	FALSE	0.51	269	7.79e-80								IstB-like ATP binding protein [PF01695.20]	VOG02675	sp|P0AEF0|DNAC_ECOLI DNA replication protein DnaC; XhXr	Xh;Xr	0	FALSE	V
Arctus_1_25	25	9937	10398	1	D																Bacterial dnaA protein helix-turn-helix [PF08299.14]	VOG00334	REFSEQ DnaA protein; Xu	Xu	0	FALSE
Arctus_1_26	26	10391	10735	1	E																				0	FALSE
Arctus_1_27	27	10761	11285	1	E																				0	FALSE
Arctus_1_28	28	11288	12676	1	D			YP_007003654.1	YP_007003654.1 DNA methyltransferase [Riemerella phage RAP44]	FALSE	0.488	87	2.033e-16								Domain of unknown function (DUF4942) [PF13708.9]	VOG10981	REFSEQ DNA methyltransferase; Xu	Xu	0	FALSE
Arctus_1_29	29	13068	13259	1	D			YP_010050843.1	YP_010050843.1 hypothetical protein KDJ57_gp55 [Gordonia phage Catfish]	FALSE	0.553	68	3.161e-14								Protein of unknwon function (DUF3310) [PF11753.11]	VOG01392	REFSEQ nucleotide kinase; Xu	Xu	0	FALSE
Arctus_1_30	30	13256	13498	1	E																				0	FALSE
Arctus_1_31	31	13495	13635	1	E																				0	FALSE
Arctus_1_32	32	13637	13753	1	E																				0	FALSE
Arctus_1_33	33	13770	13916	1	E																				0	FALSE
Arctus_1_34	34	14350	14787	1	E			YP_009855046.1	YP_009855046.1 terminase small subunit [Flavobacterium phage vB_FspS_mumin9-1]	FALSE	0.511	134	1.424e-35												0	FALSE
Arctus_1_35	35	14763	16067	1	C	K06909	phage terminase large subunit	YP_006560438.1	YP_006560438.1 terminase large subunit [Nonlabens phage P12024L]	FALSE	0.434	196	2.237e-52								Phage terminase large subunit [PF04466.16]	VOG07294	sp|Q05219|VG13_BPML5 Gene 13 protein; Xu	Xu	0	FALSE
Arctus_1_36	36	16139	16336	1	E																				0	FALSE
Arctus_1_37	37	16417	17550	1	D			YP_009855048.1	YP_009855048.1 portal protein [Flavobacterium phage vB_FspS_mumin9-1]	FALSE	0.288	154	4.516e-39								Phage portal protein [PF04860.15]	VOG15369	REFSEQ portal protein; Xu	Xu	0	FALSE
Arctus_1_38	38	17553	18230	1	E																				0	FALSE
Arctus_1_39	39	18232	19524	1	E			YP_008241781.1	YP_008241781.1 phage major capsid protein [Cellulophaga phage phi19:1]	FALSE	0.243	135	3.873e-32									VOG00134	sp|O64210|CAPSD_BPMD2 Probable major capsid protein gp17; Xs	Xs	0	FALSE	V
Arctus_1_40	40	19527	19676	1	E																				0	FALSE
Arctus_1_41	41	19683	20294	1	E			YP_008241783.1	YP_008241783.1 structural protein [Cellulophaga phage phi19:1]	FALSE	0.276	74	4.966e-14									VOG15370	REFSEQ structural protein; Xu	Xu	0	FALSE
Arctus_1_42	42	20291	20776	1	E			YP_008241784.1	YP_008241784.1 structural protein [Cellulophaga phage phi19:1]	FALSE	0.264	60	1.427e-09									VOG06107	REFSEQ hypothetical protein; Xu	Xu	0	FALSE
Arctus_1_43	43	20767	20955	1	E																				0	FALSE
Arctus_1_44	44	20955	21872	1	E			YP_009209681.1	YP_009209681.1 hypothetical protein AVT43_gp21 [Polaribacter phage P12002L]	FALSE	0.359	183	8.435e-50									VOG06099	REFSEQ hypothetical protein; Xu	Xu	0	FALSE
Arctus_1_45	45	21926	22201	1	E			YP_112495.1	YP_112495.1 hypothetical protein PHG11b_19 [Flavobacterium phage 11b]	FALSE	0.522	90	3.103e-21									VOG00485	sp|Q38441|YOR5_BPSPP Uncharacterized 10.3 kDa protein in GP2-GP6 intergenic region; Xu	Xu	0	FALSE
Arctus_1_46	46	22208	22657	1	E			YP_002221583.1	YP_002221583.1 tail protein [Bacteroides phage B40-8]	FALSE	0.35	86	8.056e-19									VOG00797	REFSEQ tail protein; Xu	Xu	0	FALSE
Arctus_1_47	47	22630	23259	1	E			YP_009209685.1	YP_009209685.1 hypothetical protein AVT43_gp25 [Polaribacter phage P12002L]	FALSE	0.337	113	5.291e-27									VOG19046	REFSEQ hypothetical protein; Xu	Xu	0	FALSE
Arctus_1_48	48	23252	26188	1	D			YP_009209686.1	YP_009209686.1 tail length tape measure protein [Polaribacter phage P12002L]	FALSE	0.281	190	3.273e-47								Tape measure protein [PF20155.2]	VOG00414	REFSEQ hypothetical protein; Xu	Xu	0	FALSE
Arctus_1_49	49	26188	28296	1	E			YP_008241790.1	YP_008241790.1 virion structural protein [Cellulophaga phage phi19:1]	FALSE	0.256	245	3.753e-66									VOG15371	REFSEQ virion structural protein; Xu	Xu	0	FALSE
Arctus_1_50	50	28281	30227	1	E			YP_008241791.1	YP_008241791.1 virion structural protein [Cellulophaga phage phi19:1]	FALSE	0.18	100	3.453e-20									VOG15372	REFSEQ virion structural protein; Xu	Xu	0	FALSE
Arctus_1_51	51	30190	30414	-1	E																				0	FALSE
Arctus_1_52	52	30526	33684	1	E			YP_009282917.1	YP_009282917.1 tail fiber protein [Bacillus phage AR9]	FALSE	0.285	127	4.453e-28									VOG02705	REFSEQ hypothetical protein; Xu	Xu	0	FALSE
Arctus_1_53	53	33684	34148	1	E																				0	FALSE
Arctus_1_54	54	34145	34342	1	E																				0	FALSE
Arctus_1_55	55	34348	34800	1	E																				0	FALSE
Arctus_1_56	56	34802	35158	1	E																				0	FALSE
Arctus_1_57	57	35161	35805	1	C	K03791	putative chitinase	YP_010357505.1	YP_010357505.1 lysozyme [Cellulophaga phage Nekkels_1]	FALSE	0.36	130	4.983e-33												0	FALSE
Arctus_1_58	58	35926	36228	1	D			YP_010103529.1	YP_010103529.1 histidine triad nucleotide binding protein [Streptomyces phage Evy]	FALSE	0.534	87	8.059e-20								HIT domain [PF01230.26]	VOG09938	sp|P94252|YHIT_BORBU Uncharacterized HIT-like protein BB_0379; Xu	Xu	0	FALSE
Arctus_1_59	59	36216	36755	1	E																				0	FALSE
Arctus_1_60	60	36769	37035	-1	E																				0	FALSE
Arctus_1_61	61	37063	37335	-1	E																				0	FALSE
Arctus_1_62	62	37516	37905	-1	E																				0	FALSE	F
Arctus_1_63	63	37919	38047	-1	E																				0	FALSE	F
Arctus_1_64	64	38105	38293	-1	E			YP_008242023.1	YP_008242023.1 hypothetical protein Phi10:1_gp105 [Cellulophaga phage phi10:1]	FALSE	0.616	75	1.349e-16												0	FALSE	F
Arctus_1_65	65	38302	38556	-1	E																				0	FALSE	F
Arctus_1_66	66	38556	38948	-1	E			YP_008241260.1	YP_008241260.1 hypothetical protein Phi18:3_gp067 [Cellulophaga phage phi18:3]	FALSE	0.518	129	6.159e-34												0	FALSE	F
Arctus_1_67	67	39054	39179	-1	E																				0	FALSE	F
Arctus_1_68	68	39154	39429	-1	E																				0	FALSE	F
Arctus_1_69	69	39433	39669	-1	E																				0	FALSE	F
Arctus_1_70	70	39775	39993	1	D																Helix-turn-helix [PF01381.25]; Helix-turn-helix domain [PF13560.9]; Helix-turn-helix domain [PF13744.9]				0	FALSE	F
Arctus_1_71	71	40000	40248	1	E																				0	FALSE	F
Arctus_1_72	72	40264	40737	1	E																				0	FALSE	F
Arctus_1_73	73	40734	41126	1	E																	VOG15352	REFSEQ hypothetical protein; Xu	Xu	0	FALSE	F
Arctus_1_74	74	41123	41356	1	E																				0	FALSE	F
Arctus_1_75	75	41349	42578	-1	D																Phage integrase family [PF00589.25]	VOG00056	sp|P22877|INTR_SACER Integrase; XhXr	Xh;Xr	0	FALSE	VF
	gene_position	start_position	end_position	strandedness	rank			viral_id	viral_hit	viral_RBH	viral_identity	viral_bitScore	viral_eVal	peptidase_id	peptidase_family	peptidase_hit	peptidase_RBH	peptidase_bitScore	peptidase_eVal	peptidase_identity	pfam_hits	vogdb_id	vogdb_hits	vogdb_categories	heme_regulatory_motif_count	is_transposon	amg_flags
Arctica_1_1	1	2	808	-1	D			YP_007002961.1	YP_007002961.1 hypothetical protein F357_gp53 [Haemophilus phage SuMu]	FALSE	0.394	163	2.556e-43								D12 class N6 adenine-specific DNA methyltransferase [PF02086.18]				0	FALSE	F
Arctica_1_2	2	991	3759	-1	D			YP_007003605.1	YP_007003605.1 tail protein [Riemerella phage RAP44]	FALSE	0.338	353	6.097e-100								Prophage endopeptidase tail [PF06605.14]				0	FALSE	F
Arctica_1_3	3	3760	3972	-1	E																				0	FALSE	F
Arctica_1_4	4	3969	4433	-1	E																				0	FALSE	F
Arctica_1_5	5	4433	6847	-1	E			YP_010658098.1	YP_010658098.1 minor tail protein [Rhizobium phage RHph_Y38]	FALSE	0.451	94	2.593e-18									VOG01647	REFSEQ virion structural protein; Xu	Xu	0	FALSE	F
Arctica_1_6	6	6847	7752	-1	E																				0	FALSE
Arctica_1_7	7	7754	11170	-1	E			YP_009322279.1	YP_009322279.1 virion structural protein [Flavobacterium phage Fpv8]	FALSE	0.573	130	5.623e-29												0	FALSE
Arctica_1_8	8	11372	11869	-1	E																				0	FALSE
Arctica_1_9	9	11871	12392	-1	E																				0	FALSE
Arctica_1_10	10	12395	12934	-1	E																				0	FALSE
Arctica_1_11	11	12937	13452	-1	E																				0	FALSE
Arctica_1_12	12	13449	13880	-1	D			YP_010108890.1	YP_010108890.1 D-alanyl-D-alanine carboxypeptidase [Flavobacterium phage vB_FspP_elemoA_7-9A]	FALSE	0.305	72	3.799e-14								D-alanyl-D-alanine carboxypeptidase [PF13539.9]	VOG08178	REFSEQ D-alanyl-D-alanine carboxypeptidase; Xu	Xu	0	FALSE
Arctica_1_13	13	13877	14467	-1	E			YP_009322287.1	YP_009322287.1 hypothetical protein BOW76_gp16 [Flavobacterium phage Fpv8]	FALSE	0.319	94	5.734e-21									VOG20106	REFSEQ hypothetical protein; Xu	Xu	0	FALSE
Arctica_1_14	14	14513	15625	-1	E			YP_009854513.1	YP_009854513.1 structural protein [Flavobacterium phage vB_FspM_lotta8-1]	FALSE	0.255	123	1.802e-28												0	FALSE
Arctica_1_15	15	15658	16653	-1	E																				0	FALSE
Arctica_1_16	16	16826	17275	1	D																Putative transcription regulator (DUF1323) [PF07037.14]				0	FALSE
Arctica_1_17	17	17275	18780	1	E			YP_010357571.1	YP_010357571.1 head assembly cofactor/terminase [Winogradskyella phage Peternella_1]	FALSE	0.261	163	1.179e-40									VOG00331	sp|P10310|TERL_BPT3 Terminase, large subunit; XhXr	Xr;Xh	0	FALSE	V
Arctica_1_18	18	18774	19181	1	D																Bacteriophage Mu, Gp36 [PF07030.15]				0	FALSE
Arctica_1_19	19	19209	21878	1	D			YP_010357568.1	YP_010357568.1 head morphogenesis protein /portal protein [Winogradskyella phage Peternella_1]	FALSE	0.357	104	5.298e-21								Protein of unknown function (DUF935) [PF06074.15]; Phage Mu protein F like protein [PF04233.17]	VOG00562	sp|P44225|VG29_HAEIN Mu-like prophage FluMu protein gp29; Xu	Xu	0	FALSE
Arctica_1_20	20	22008	22514	1	D																Phage virion morphogenesis family [PF05069.16]	VOG00556	sp|P36934|VPS_BPP2 Tail completion protein S; Xu	Xu	0	FALSE
Arctica_1_21	21	22518	22958	1	E																				0	FALSE
Arctica_1_22	22	22944	23267	-1	E																				0	FALSE
Arctica_1_23	23	23335	23862	-1	D																Outer membrane protein beta-barrel domain [PF13568.9]				0	FALSE
Arctica_1_24	24	23998	24234	-1	E																				0	FALSE
Arctica_1_25	25	24314	24796	-1	D																Domain of unknown function (DUF4406) [PF14359.9]				0	FALSE
Arctica_1_26	26	24799	25023	-1	E																				0	FALSE
Arctica_1_27	27	25023	25364	-1	E																				1	FALSE
Arctica_1_28	28	25378	25824	-1	E			YP_010357550.1	YP_010357550.1 hypothetical protein M1M32_gp15 [Winogradskyella phage Peternella_1]	FALSE	0.628	185	4.677e-53												0	FALSE
Arctica_1_29	29	25824	26150	-1	E																				0	FALSE
Arctica_1_30	30	26147	26752	-1	E																				0	FALSE
Arctica_1_31	31	26885	27232	-1	E																				0	FALSE
Arctica_1_32	32	27229	27666	-1	E			YP_010357546.1	YP_010357546.1 hypothetical protein M1M32_gp11 [Winogradskyella phage Peternella_1]	FALSE	0.432	96	3.668e-22												0	FALSE
Arctica_1_33	33	27653	27835	-1	E																				0	FALSE
Arctica_1_34	34	27837	28037	-1	E																				0	FALSE
Arctica_1_35	35	28491	29141	-1	D																Protein of unknown function (DUF3164) [PF11363.11]	VOG10171	REFSEQ DUF3164 family protein; Xu	Xu	0	FALSE
Arctica_1_36	36	29144	29527	-1	E																				0	FALSE
Arctica_1_37	37	29524	29763	-1	E																				0	FALSE
Arctica_1_38	38	29763	30071	-1	E																				0	FALSE
Arctica_1_39	39	30068	30703	-1	E			YP_010357540.1	YP_010357540.1 ATPase [Winogradskyella phage Peternella_1]	FALSE	0.544	220	4.883e-64												0	FALSE	F
Arctica_1_40	40	30704	31630	-1	D			YP_010357539.1	YP_010357539.1 transposase B [Winogradskyella phage Peternella_1]	FALSE	0.492	255	1.855e-74								Bacterial TniB protein [PF05621.14]; AAA domain [PF13401.9]	VOG02271	sp|P03763|TARGB_BPMU ATP-dependent target DNA activator B; XhXr	Xr;Xh	0	FALSE	VF
Arctica_1_41	41	31633	33636	-1	E			YP_010357538.1	YP_010357538.1 transposase [Winogradskyella phage Peternella_1]	TRUE	0.492	591	3.165e-184									VOG00376	sp|P16942|T629_SHISO Transposase for insertion sequence element IS629; Xr	Xr	0	FALSE	VF
Arctica_1_42	42	33735	33947	-1	E																				0	FALSE	F
Arctica_1_43	43	34028	34837	1	D									MER0194253	S24	MER0194253 - family S24 non-peptidase homologues (Capnocytophaga ochracea) [S24.UNW]#S24#{peptidase unit: 114-218}~source ACU92213~	FALSE	134	2.585e-33	0.643	Peptidase S24-like [PF00717.26]				0	FALSE	PF
Shared core proteins (derived from Virclust)
genome_name	gene_ID	gene_start	gene_end	gene_length	strand	frame	protein_name	protein_ID	protein_length	protein_seq	PC_ID	genome_cluster_ID	core_protein
NC_062754.1_Winogradskyella_phage_Peternella_1,_complete_genome	gene_33	15678	16841	1164	-1	0	NC_062754.1_Winogradskyella_phage_Peternella_1,_complete_genome_gene_33	prot_421	388	VAKELHSGKLKPSDLDQELLSTTYKELNKGVSEGYGTRFNNLDATNTKTVQQLKQNIYRFSAAKTYQELQKFNTYLTDKDGKERSFNDFKKLVLEKHPTYNVNYLQAEYQTAKASAQMAAKWQQFQRNKSRYPNLRYKTVGDEHVRDEHRTLDGFTAAIDDPIWDKIYPPNDWRCRCYVQQTNSTVSKVTPKLDFMKPDFSLNVGKTGVVFNDKTHPYYIIPKRDEKSVQTAFESFKLQAKYGKAKYVSNSGGKVFVSDFAEAETLYSNYTVAKTLADKGMTLKIQPKIDATILPKDTKSTYLIGKKSAERVTRFKLDFIETFTTAEKQGVSVVIIDLIDNKTKITKVVTEVNKALEDKKAYPSITEVIVISKDRSKVERIKRNVKV	3	5	yes
Arctica_1	gene_19	19209	21878	2670	1	0	Arctica_1_gene_19	prot_469	890	MARKVNNTRTAQTKVTKPAGAPDQVVLHKIEVRPYNRTEQDIPNWRRAIQSAESQIPRRSLLYNLYADVDLDGHVEAVTGKRRDPIKAANWQFVDKDGTPVDDVNDLIDSVGFDDLLDEIMNAKFWGYSMMEPTFWQDQDGSWEMEANLLPRLNYRPENGILAFDHYSEEGVSIREGIYAKTIMEVGKIKDLGLYMKASPYAILKRGGLGDYAAFIQTFGNPLIDAMWNGFDEKQRVQLQQALNEIGAGGTIIRPEGTTIDVIGNNTKDTSDSHGAFLRFLNGEISKALLGTTETTESSSSSGYAQSKTHQEQDESKHETDLSFVRKVLNSRFIRILQSAGFDTKGGRFIIQGESQELSVKESYEIHKSMRKELGLPIDDDFFYETYDIPKPKNYEQLKKEKEEEKPGDVPPVPEKKPPVKKGGKKEDPDPVNLSLSEEETAAQLDNALIRWLRRYMPFFSKAPAVTTGATGHIHTLNLNFKDDFNYEDYLRGFWENGGGSRFSSDLFISTADLLITGFRTGWIDGNKINLNDAPGFVYGVDDPGLLTAFEQNLFRFSGAKTLWEVQQLNALFRRATSFEEFYQLGKQFLDKSRKDYLETEYNTAQLTGESSATYQRLIKQTKIFPYWKYTTANDPLVRPEHQLLEGIVLPANDPIWDKLFPPNGWNCRCYIVPVMKHEFDASKLEADRARAMAYIESPKFERETKSGFGVNRAKKQYVFAENQRYLKKFSQDPDFTLQKLGAEDFDLLDFIQMKKQATGTAPQYEDTATAFYDALEELEGAKVLRDYHNRPVTVGKKDFDRHTQDTRKKRAHRTQLLSALQQGLKEAEEVWINEEKLTAYTYIKYYQDVAIQINVKMENGLLKLITWYEIAEKKSVIGKARRGLLIKR	3	5	yes
NC_062754.1_Winogradskyella_phage_Peternella_1,_complete_genome	gene_1	539	1264	726	-1	0	NC_062754.1_Winogradskyella_phage_Peternella_1,_complete_genome_gene_1	prot_389	242	MDRIVSKLKDYLLSNGISSRQAELSIGVSNGTLSKPFLKGTSIKTDTLEKFLNHYVDFNLIENNSSNFNGDFGPNAIDDRKSDQLNENTTVYKLRTDKNYINQTIPLYNIEATAGLVNLFQNNSDQRPIDTIRIPNLPKCDGALYVTGDSMYPLLKSGDIVAYKKIEDFQNDVFWGEMYLVSVEVAGEEYVSVKYVQKSDKGDDYIKLVSQNQHHQPKDILLKKVRAMALIKASIRINSMQ	4	5	yes
Arctica_1	gene_45	34028	34837	810	1	0	Arctica_1_gene_45	prot_495	270	MREISTFKERIIEYLDLKGIRKAQFYRDTGVSNGILNQTSGLTEDNVLRFLNSYDDINPVWFFSGNGSILKTENEPSLVKEESQEPYYVKGQMPKVITVSPEGDENIIMVPVPAQAGYLNGFGDSEFLETLPTYRLPNLNNGTFRIFEVKGHSMYPTIHSGALAVGEWCENWEDDIKDNQIYIIVSKEDGIVVKRCLNRIKKYNNLYLKSDNRREYPSYPIKPDDILEIWTLKTAFIYDFQDPADMYDRVNDLEARLMHVESTLPKINK	4	5	yes
NC_062754.1_Winogradskyella_phage_Peternella_1,_complete_genome	gene_3	1558	3546	1989	1	0	NC_062754.1_Winogradskyella_phage_Peternella_1,_complete_genome_gene_3	prot_391	663	MYENYQNTLCINQEVFYDNLAIVSYTNFQNWVKRGKINKIRTAGRGRTGLIEFSSIPEDLKNLIIRTFGNPYLQNDRVTFTNQLATDYDAIDFYKTYVYEDGRGIPNNRQEQYICEAEILNLYNSLIEKYDVKVKQQRRKSKKGELKKKLSTIINDLKTECFPNTQTKKYPHNLPSNVRALDRKANGYSEESYDFLVHKNAGNKAAQKIKGDVANWLLAQYSMPNKIVVPVLHSLYNREAEIKGWPELSESAIYKWLYEPTQEKIWLVARDTNEYKNKYGHKLVRDKEQWFPNAYWAIDGSKIDWMHYYDNQLGAAAKFKIDPVIDVYSEKIIGWSFSETESHIDHFNAVKMAFNESQSRPYLFTYDGQSGHTSNRMQELYGKMVAKKGGVHYKHAAYEHSSPVEGIFNRLQQQVINSYWFSDKQSITVRTEKNKPNMDFIMANKHKLPNKEELLKAWKLCVSEWNEAKHPKYNKSRNEVYQEEQFMKEEVSYLDLIDLFWVYTPDTVTYKADGLKVQIANQKYHFEVYNINGDIDLRFRERWVNKKFFVKYDPDNLDNYVSLYLKLPDGDKQFVADAQPVRKQQQVPVLMQPGDKEQWQKDFEVRKVEEAAAKKQIEQIQRETGITPEQLIVDQELKIKFGGKLPKQQRSDVEAESFYHRM	116	5	yes
Arctica_1	gene_43	31633	33636	2004	-1	0	Arctica_1_gene_43	prot_493	668	MITSDNIYEYYNGNQLGVNQDVFIELGLLTYHQFQHWCSKERAKLNRLRTAGRGRTGLIAWSSIPDEYLEKIKKAFGDPYRKNDVKSFVDKLTNDDEAAVFYMKAGLSQEKEYQHYIEAQILNLYGELLQEIEVKSARNTNFKKTQAKRELAKVITDLKTLKREDGKARYPHKLPSNGRSLERRYNEYKDLGYDRLIHGGTGNTNTQKIKGALADWLLAKYCLPNKPTTTDLHLEYDSYRKSQKWPSLHEDAIYKWLQKPEQKKVWVLARHGKDEYVRLFGHKTSRDKSDYFPFAYLAIDGSKLDWIHYKENASNKMGADIKINIVVDVYSEKIVGYDFGLTEDHQSHFRAFKMAMQETGCKPALLTYDNQSGHKMQAVQDLYSQLVTSNGGQHYPHRAYEHGSPVEQIFSRFQQQILNKFWFSDKQAITSRTADSRPNMEFVKRNKEKLKTIEELKAVFDYCVAKWNKADQPKLKVSRNEAATHKQTYALDKLTMLDMMQLFWVTTKDTNTYQRDGIKPTVGKERYHYEVYDANGHVDLDFRDKYTGCKFFVQYDPDELDNYVRLYLKLPNGDSKYITDAQPVKQIKSIPATMDDQDRGRVHKMTGTRDKDLERVEAQLEALRQRTNITEETLIEDQELELKYRGRQPKQSRALAETGAGSWLNKL	116	5	yes
NC_062754.1_Winogradskyella_phage_Peternella_1,_complete_genome	gene_4	3564	4406	843	1	0	NC_062754.1_Winogradskyella_phage_Peternella_1,_complete_genome_gene_4	prot_392	281	MKTKNKTLVANELTSLCSKTSQAHMAKMLEVSTALISQVLNNNWKLISNEMWRIIQKRLFIDFDWQTVEINNFQLINHLLKSANNLGISVAISDTAGKSKSETFKHYWKQNINNTIYVQCKTSWTKKTYLKALLIAAGQESYGKTEELLNRFIKHLMSLEHPMVILDQADKLKDPQLDLFMDFYNDLNGHCGFMISGVKALEKRILKGVHQQRIGYEEFYSRIGRKFIELDHLTINDVRLICNANGVEDENEITYIYNNCEDDLRRVRRDIDIYKLKQTA	117	5	yes
Arctica_1	gene_42	30704	31630	927	-1	0	Arctica_1_gene_42	prot_492	309	MVPESHEAVAHYPDVTAKKRGGGMGKNDKAAIVAEVEHLSKMMSQKAVATKAMVSTATISQMIAGNWDLISDDMFRKVQGNLNIDLNWNVALTDNLKEAYHFCRSCKMQGLAILISDNAGKGKSNAYKYFARRNENVVHLECKASWTKKSFVRNLLLAMGVTPQGTCENMLDRFNDTIKRWSSPLLILDQADKLKDPQLDLFMEFYNDHEGHLGIILSGVEALRKRIDRGVQHQKVGYDELFSRVGRRHISLNPISKADVAAVCNANGVDNEEDITYIFDTFGGDFRRVRREIKKIHLSRTQQPEIIA	117	5	yes
NC_062754.1_Winogradskyella_phage_Peternella_1,_complete_genome	gene_5	4426	5067	642	1	0	NC_062754.1_Winogradskyella_phage_Peternella_1,_complete_genome_gene_5	prot_393	214	LAKLKKAISVDTLLNTKFIEIPLTGRFRELIGRPEQSGTWFLKGPSGHGKTTFMLQLVTELTKYGKVLYNSLEEGARLSMQQAVKEQNLTTAQAKQVNFLHRENLDVMRDRLQRSRGIRFVVIDSIQYAFITLKEYKAMQAENPKKVFIINSHVEGKKATGALARTIEYDADIKIDVEGFKAFSRSRASRGKLTTPYVIWQEGADNYWNDLKL	118	5	yes
Arctica_1	gene_41	30068	30703	636	-1	0	Arctica_1_gene_41	prot_491	212	MAKIKRAVSVDELLKKKFKTLPLEGRFKELIGTPERSGSWFLFGNSGEGKTTFLMQLAKHLTQFDKVEYNSLEEGARKSMQEAIKENRMQECRRGSFKVLDKLSIEEIRERQARHKSAGIVIIDSVQYSFLDKRGYKELQAACPNTLFIWNSHADGKQPTGSLAKAIMYDADVKLHCVGFKIFGKSRMNRGSLSKPYTVWEEGAKQFHDIL	118	5	yes
NC_062754.1_Winogradskyella_phage_Peternella_1,_complete_genome	gene_6	5073	5420	348	1	0	NC_062754.1_Winogradskyella_phage_Peternella_1,_complete_genome_gene_6	prot_394	116	MKNPLTELLQCSSHQLEMIMFAHFMFWCELNCKDDNELQLLIANTMLFNWWHKEYKKLQKNFLEIAEPFNSVASKREMERLYKAETIKIRDLYPKSILRVVKREKTNIIGNPQYN	119	5	yes
Arctica_1	gene_40	29763	30071	309	-1	0	Arctica_1_gene_40	prot_490	103	MKATHELLKETPEQYELTLFTLWLEWCEKKTHSPEQLQKLLSNNALFNWWRDNLKTFERYFADDVEFYYETLDATTLKDIYRDYAGVIHKHYSKALIKRALA	119	5	yes
NC_062754.1_Winogradskyella_phage_Peternella_1,_complete_genome	gene_11	7175	7579	405	1	0	NC_062754.1_Winogradskyella_phage_Peternella_1,_complete_genome_gene_11	prot_399	135	MTQSTSQQRRDLYKLFGYCKDAETMHVQHITNGKGKIAKDLSMAQANELKKKLVTNWAKFSITNQQHKYILSLLIQLSWSKQDSKFGEIADMARLSSFLKSKKSPVPKPLQEMSPTETSKLISCLESMVAKSYK	120	5	yes
Arctica_1	gene_33	27229	27666	438	-1	0	Arctica_1_gene_33	prot_483	146	MKANKKQKQLIHVNAANRDTKEEWVQWATNDNSKISTNDLTFAQANMILKQMGLKTVPMATEDLAHTWGKFDKNNQQHKAILSLLRQIKWTTNHPRFGQVSDITRFGAWLQSDKSPVNKALLKMSPDETSKTIIALEGILKSLYK	120	5	yes
NC_062754.1_Winogradskyella_phage_Peternella_1,_complete_genome	gene_15	8361	8807	447	1	0	NC_062754.1_Winogradskyella_phage_Peternella_1,_complete_genome_gene_15	prot_403	149	MQALTTYTVTGTNTNIVWVFKYHLNGLLAEFKLLEGELDAKQVKWLFILGKFPYKEDQIKGWKAINNFKIEIGEPDLSFDMFYNAYSHKIKKVDTEKFWKNMSIKDKKAAIQYIPTYNKYLQRKHVEKANPHRYLNKRYWEDNHASIH	121	5	yes
Arctica_1	gene_28	25378	25824	447	-1	0	Arctica_1_gene_28	prot_478	149	MEQVTTYTVTGVNTPVIWQFKFDLNGLLKEFKIIEGSLNDKQIWWLFDKDRFPYIEQRIKGWTAISNLKVEIGEPDLSFEAFWASYNHKVKKTMSETAWNKLSKRDRIEALKAIKPYDGYLKRKGIAKAHASTYINQRYWEDNHGSIH	121	5	yes
NC_062754.1_Winogradskyella_phage_Peternella_1,_complete_genome	gene_36	18636	20150	1515	-1	0	NC_062754.1_Winogradskyella_phage_Peternella_1,_complete_genome_gene_36	prot_424	505	LNRKDKIALERYRKRLEFARSSGEVNAFETKADQKARIERAKKDYAYMCKEYFPHYATSEPADCHLKAAKQTIKNPTIKKFDEMPRGFGKSVMDDILIPFWLWINDQAHYMVLVTVSKDRASELLEDLRSEFEANPKIIHDFGEQKGHGQWEKGFFITEGGFVAKALGAGQSVRGLRVKSRRPDYIVVDDLETKELIKNPRRQDEYVKWIERDLIPTMDGDIRRFVYANNRFAPVMIQTKLQDKHPEWIVNHIKAYDPVTYKPTWHQKYHDNYYRELEADIGTLALEAEYLQNPQVEGYYFKPEHIQYGKMPRLNQFKIIIGTWDVAFSGSATGDFNAIDIKGLHDKNFWVIDTFVKRCKMVTAVSYMCDFQKRLPKTVVVHWRFEAQFWNDEVERVIRETERQYGIKLNILKIQVPKIKKMDRILTLHPYYQNSRIFYNEKLKSHNDTQVGIAQLLSIEPNYKSNDDYPDVQQMGIALLEPYNTQNDKLNYRQGKMRPKNERI	122	5	yes
Arctica_1	gene_17	17275	18780	1506	1	0	Arctica_1_gene_17	prot_467	502	MRKPADKKAEFDWDEFVQDMNRDAPVHGNETEREKRKRVAELETDDEAWFKYYFSNFYTSEPAPFHRRSTKRVMYKPEFYEVRAWSRELAKSGRTMMEVLKLTLTREKKNVVLTSNSKDNAERLLRPYKVLLEKNNRIINDYGLQEKYGSWADSEFITRKGVAFRAIGAGQSPRGTRNDADRPDILLIDDFDTDEDCRNPDTVDKKWDWLERAFYATRSISNPLLVIFCGNIIAEHCCIKKAMEIADYSEVVNIRDKNGKSTWPQKNTEAMIDRVLSKISYISAQGEYFNNPITKGKVFEKLHYKRIMPLNRYKFLVAYTDPSYKGGKKNDFKATALIGRYGDEYHVIKVFCAQTSTADMLDWQYEIIKLVAGKSPIYFLIEWPSIDDSLKLEIIKANKRHKLTLPLMPDPRVKPDKFFRIESLLEPLNRNEKLWFNEKLKNSDHMKNMEDQFLALSPTSRAHDDGPDAVEGGVWSINSKTGSDTSQIQTNAGRRPNNKRW	122	5	yes

### Sheet: TableS16_TEM measure
pic name	Area	Mean	Min	Max	Angle	Length
S4_68k_1	head from flat to flat							tail							comment
1	16.163	44.16	0	99.519	148.736	56.153		2	27.264	126.535	28.051	223.909	59.273	95.058	tail maybe broken?
S7_68k_4
3	15.183	176.248	120.149	242.442	122.661	52.942		7	40.325	92.296	21.215	163.312	0	141.138	end of tail not visible
4	15.999	141.367	71.4	221.48	-143.13	55.713		8	37.713	96.441	1.738	173.257	0	132.021	end of tail not visible
5	14.775	138.096	86.7	177.567	-156.425	51.435		9	32.244	95.037	48.895	161.927	0	112.856	end of tail not visible
6	14.775	141.503	89.565	196.333	-135.674	51.521		10	29.224	77.675	32.28	140.595	0	102.595	end of tail not visible
x98K_47_30.06.23
11	10.28	84.613	38.914	171.116	70.907	50.315		12	32.864	126.889	34.86	205.062	70.907	161.671
x49k_10_30.06.23
13	22.763	156.3	97.784	210.97	136.169	55.896		15	49.102	128.139	66.245	188.072	0	121.592
14	20.812	146.297	106.849	206	133.727	51.335		16	61.785	146.771	78.136	219.446	0	153.101
x49k_18_30.06.23
18	22.507	140.844	95.27	203.145	0	54.901
x49k_21_30.06.23
19	19.52	72.02	5	129.696	157.671	48.431		hard to see where tail ends, they are bended and merge with background
20	20.32	82.225	42.449	138	-134.356	50.349		hard to see where tail ends, they are bended and merge with background
21	20.32	71.661	18	120.224	-120.651	50.216		hard to see where tail ends, they are bended and merge with background
x49k_31_30.06.23
24	19.995	72.706	38	122.95	145.539	49.477		22	65.583	101.798	35.411	221.688	0	163.589
	head is empty							23	65.103	105.076	39.948	149.964	0	162.998
x49k_34_30.06.23
26	19.148	68.048	0.676	132	0	46.658		25	69.369	117.061	9.894	254	0	168.959
x49k_38_30.06.23
27	20.637	120.227	76.372	188.755	-57.319	50.766		28	60.936	91.503	42.864	149.384	0	151.006	hard to say where tail ends
x49k_39_30.06.23
29	18.21	59.837	23.676	110.952	41.719	44.838		30	69.263	144.217	29	235.843	0	171.82	hard to say where tail ends
x49k_40_30.06.23
31	20.325	72.68	30.011	135	62.592	49.453		33	60.645	140.189	65.529	194.912	0	149.082
32	19.995	74.545	26	111.4	150.668	48.96		34	64.281	89.236	22.833	142.624	0	158.113
x49k_42_30.06.23
35	19.498	73.398	39.836	139.231	97.853	47.599		36	69.564	134.918	29.437	222.658	0	170.884
x49k_44_30.06.23
37	19.341	22.287	0	67.756	-157.834	47.214		38	59.499	104.425	0	179.696	-79.808	146.44
x49k_45_30.06.23
39	19.498	81.581	30	113.868	106.887	47.579		41	65.598	116.407	35.982	206.332	0	161.195
40	20.82	82.474	47.76	127	47.603	50.64		42	66.59	92.231	27.077	160.903	0	163.579
x68k_47_30.06.23
43	19.669	76.851	41.379	133.9	63.435	47.98		44	63.432	147.55	25.551	220.754	0	156.925
x98k_47_30.06.23
45	10.04	78.874	44.154	152.639	69.228	49.825		46	32.539	127.027	32.067	225.247	0	162.001
					50.4248	2.99604								157.685	12.1527
measured with imageJ 1.53t					24									16

### Sheet: TableS17_IMGVR hits
Query Sequence Name	Scaffold ID	UViGs	Viral OTUs	Lineage	Quality	Estimated Completeness	Predicted Host Lineage	Genome ID	Genome Name	Query Start Coord	Query End Coord	Subject Start Coord	Subject End Coord	Bit Score	E-value	Identities	Subject Length	Viral Sequences	In Bins
Arctus_1	Ga0453765_0005355	IMGVR_UViG_3300046832_000967	vOTU_06358454	r__Duplodnaviria; k__Heunggongvirae; p__Uroviricota; c__Caudoviricetes; ; ; ;	Low	31.49	;	3300046832	Freshwater microbial communities from Lake Mendota, Wisconsin, United States - TYMEFLIES-CONTROL-GENDONOR pl5	19303	19493	5631	5440	165.472	1.04862e-34	82.2917	11011	1	-
Arctus_1	Ga0491194_0063851	IMGVR_UViG_3300046534_001076	vOTU_08106984	r__Duplodnaviria; k__Heunggongvirae; p__Uroviricota; c__Caudoviricetes; ; ; ;	Low	9.49	;	3300046534	Melted sea ice microbial communities from Arctic Ocean - MOSAiC PS122_411	8399	8522	4219	4096	158.086	1.7547e-32	89.6825	4281	1	-
Arctus_1	Ga0453713_0001308	IMGVR_UViG_3300044637_001062	vOTU_07255876	r__Duplodnaviria; k__Heunggongvirae; p__Uroviricota; c__Caudoviricetes; ; ; ;	Medium	57.67	;	3300044637	Freshwater microbial communities from Lake Mendota, Wisconsin, United States - TYMEFLIES-ME03Jul2018-rr0912	19303	19493	17438	17247	165.472	1.04862e-34	82.2917	19452	1	-
Arctus_1	Ga0453722_0005915	IMGVR_UViG_3300044632_000726	vOTU_07735096	r__Duplodnaviria; k__Heunggongvirae; p__Uroviricota; c__Caudoviricetes; ; ; ;	Low	21.46	;	3300044632	Freshwater microbial communities from Lake Mendota, Wisconsin, United States - TYMEFLIES-ME13Oct2018-rr0927	19303	19493	1209	1018	165.472	1.04862e-34	82.2917	7523	1	-
Arctus_1	Ga0453760_0000537	IMGVR_UViG_3300044616_000907	vOTU_06357194	r__Duplodnaviria; k__Heunggongvirae; p__Uroviricota; c__Caudoviricetes; ; ; ;	High	93.12	;	3300044616	Freshwater microbial communities from Lake Mendota, Wisconsin, United States - TYMEFLIES-ME05Oct2018-rr0984	19303	19493	24448	24257	165.472	1.04862e-34	82.2917	31345	1	-
Arctus_1	Ga0453135_0002093	IMGVR_UViG_3300042868_009857	vOTU_07381588	r__Duplodnaviria; k__Heunggongvirae; p__Uroviricota; c__Caudoviricetes; ; ; ;	Medium	60.32	;	3300042868	Freshwater microbial communities from Lake Mendota, Madison, Wisconsin, United States - TYMEFLIES-ME20Jun2000-rr0365	19303	19493	14503	14312	143.312	4.91337e-28	80.2083	20970	1	-
Arctus_1	Ga0454390_0010286	IMGVR_UViG_3300042569_002904	vOTU_07381588	r__Duplodnaviria; k__Heunggongvirae; p__Uroviricota; c__Caudoviricetes; ; ; ;	Low	18.2	;	3300042569	Freshwater microbial communities from Lake Mendota, Wisconsin, United States - TYMEFLIES-ME22Jun2006D9-rr0014	19303	19493	3091	2900	143.312	4.91337e-28	80.2083	7176	1	-
Arctus_1	Ga0454392_0000676	IMGVR_UViG_3300042549_006850	vOTU_07352663	r__Duplodnaviria; k__Heunggongvirae; p__Uroviricota; c__Caudoviricetes; ; ; ;	Medium	88.88	;	3300042549	Freshwater microbial communities from Lake Mendota, Wisconsin, United States - TYMEFLIES-ME06Jun2000-rr0062	19303	19493	3053	3244	143.312	4.91337e-28	80.2083	30446	1	-
Arctus_1	Ga0453221_0006053	IMGVR_UViG_3300042522_000893	vOTU_07334569	r__Duplodnaviria; k__Heunggongvirae; p__Uroviricota; c__Caudoviricetes; ; ; ;	Low	17	;	3300042522	Freshwater microbial communities from Lake Mendota, Madison, Wisconsin, United States - TYMEFLIES-ME06Jul2018-rr0662	19303	19493	3317	3508	165.472	1.04862e-34	82.2917	6600	1	-
Arctus_1	Ga0453960_0000608	IMGVR_UViG_3300042372_000333	vOTU_06357194	r__Duplodnaviria; k__Heunggongvirae; p__Uroviricota; c__Caudoviricetes; ; ; ;	Medium	59.4	;	3300042372	Freshwater microbial communities from Lake Mendota, Wisconsin, United States - TYMEFLIES-ME29Nov2012D4-rr0830	19303	19493	5443	5634	165.472	1.04862e-34	82.2917	19870	1	-
Arctus_1	Ga0400239_000157	IMGVR_UViG_3300041583_000386	vOTU_06623413	r__Duplodnaviria; k__Heunggongvirae; p__Uroviricota; c__Caudoviricetes; ; ; ;	Medium	84.58	;	3300041583	Saline water microbial communities from a lake in Antarctica - Unnamed Boomerang Lake #9	42622	42666	40441	40485	84.2195	3.02052e-10	100	40564	1	-
Arctus_1	Ga0400239_000157	IMGVR_UViG_3300041583_000386	vOTU_06623413	r__Duplodnaviria; k__Heunggongvirae; p__Uroviricota; c__Caudoviricetes; ; ; ;	Medium	84.58	;	3300041583	Saline water microbial communities from a lake in Antarctica - Unnamed Boomerang Lake #9	42623	42665	69	111	80.5262	3.90729e-09	100	40564	1	-
Arctus_1	Ga0335068_0014488	IMGVR_UViG_3300034116_001201	vOTU_06358454	r__Duplodnaviria; k__Heunggongvirae; p__Uroviricota; c__Caudoviricetes; ; ; ;	Low	12.66	;	3300034116	Freshwater microbial communities from Lake Mendota, Madison, Wisconsin, United States - TYMEFLIES-CONTROL-GENDONOR	19303	19493	4312	4121	165.472	1.04862e-34	82.2917	4935	1	-
Arctus_1	Ga0307984_1005557	IMGVR_UViG_3300031658_003233	vOTU_05535623	r__Duplodnaviria; k__Heunggongvirae; p__Uroviricota; c__Caudoviricetes; ; ; ;	Low	5.1	;	3300031658	Marine microbial communities from Ellis Fjord, Antarctic Ocean - #78	8398	8521	2602	2725	147.006	3.79827e-29	88.0952	4835	1	-
Arctus_1	Ga0183687_1000850	IMGVR_UViG_3300030385_001455	vOTU_05358184	r__Duplodnaviria; k__Heunggongvirae; p__Uroviricota; c__Caudoviricetes; ; ; ;	Low	11.84	;	3300030385	Marine viral communities collected during Tara Oceans survey from station TARA_085 - TARA_R100001244	8387	8521	9269	9134	117.459	2.97808e-20	82.4818	9913	1	-
Arctus_1	Ga0208975_1004739	IMGVR_UViG_3300027659_001710	vOTU_01214009	r__Duplodnaviria; k__Heunggongvirae; p__Uroviricota; c__Caudoviricetes; ; ; ;	Low	15.32	;	3300027659	Freshwater lentic microbial communities from great Laurentian Lakes, MI, USA - Great Lakes metaG ER78MSRF (SPAdes)	8400	8530	3059	2929	121.153	2.3022e-21	83.4586	5049	1	-
Arctus_1	Ga0209925_1001156	IMGVR_UViG_3300026197_000031	vOTU_04638790	r__Duplodnaviria; k__Heunggongvirae; p__Uroviricota; c__Caudoviricetes; ; ; ;	Low	12.51	;	3300026197	Salt pond soil microbial communities from South San Francisco under conditions of wetland restoration - Salt Pond MetaG R2_A_D1_MG (SPAdes) (version 2)	8400	8565	1603	1768	119.306	8.28018e-21	79.8817	13385	1	-
Arctus_1	Ga0208795_1004420	IMGVR_UViG_3300025655_002832	vOTU_04043081	r__Duplodnaviria; k__Heunggongvirae; p__Uroviricota; c__Caudoviricetes; ; ; ;	Low	13.36	;	3300025655	Freshwater to marine saline gradient viral communities from Chesapeake Bay - CB_1508_2 Viral MetaG (SPAdes) (version 4)	19294	19494	2725	2925	183.939	2.89499e-40	83.0846	5542	1	-
Arctus_1	Ga0208134_1000171	IMGVR_UViG_3300025652_000172	vOTU_01588653	r__Duplodnaviria; k__Heunggongvirae; p__Uroviricota; c__Caudoviricetes; ; ; ;	High	100	;	3300025652	Aqueous microbial communities from the Delaware River and Bay under freshwater to marine salinity gradient to study organic matter cycling in a time-series - Viral MetaG DEL_Mar_31 (SPAdes) (version 4)	19294	19493	31691	31890	187.632	2.23796e-41	83.5	40268	1	-
Arctus_1	Ga0208160_1000773	IMGVR_UViG_3300025647_000633	vOTU_04043081	r__Duplodnaviria; k__Heunggongvirae; p__Uroviricota; c__Caudoviricetes; ; ; ;	Low	36.11	;	3300025647	Freshwater to marine saline gradient viral communities from Chesapeake Bay - CB_1504_1 Viral MetaG (SPAdes) (version 4)	19294	19494	5284	5484	183.939	2.89499e-40	83.0846	14386	1	-
Arctus_1	Ga0208643_1000232	IMGVR_UViG_3300025645_000188	vOTU_01588653	r__Duplodnaviria; k__Heunggongvirae; p__Uroviricota; c__Caudoviricetes; ; ; ;	High	94.69	;	3300025645	Aqueous microbial communities from the Delaware River and Bay under freshwater to marine salinity gradient to study organic matter cycling in a time-series - Viral MetaG DEL_Nov_12 (SPAdes) (version 4)	19294	19493	6665	6864	187.632	2.23796e-41	83.5	37377	1	-
Arctus_1	Ga0207903_1001379	IMGVR_UViG_3300025287_000059	vOTU_04464908	r__Duplodnaviria; k__Heunggongvirae; p__Uroviricota; c__Caudoviricetes; ; ; ;	Low	16.32	d__Bacteria; p__Bacteroidota; c__Bacteroidia; o__Flavobacteriales; f__Flavobacteriaceae;	3300025287	Marine viral communities from the Deep Pacific Ocean - MSP-131 (SPAdes)	17664	18344	3080	3755	150.699	2.93624e-30	71.2843	6171	1	1
Arctus_1	Ga0207881_1000245	IMGVR_UViG_3300025281_000009	vOTU_00890214	r__Duplodnaviria; k__Heunggongvirae; p__Uroviricota; c__Caudoviricetes; ; ; ;	Medium	85.03	d__Bacteria; p__Bacteroidota; c__Bacteroidia; o__Flavobacteriales; f__Flavobacteriaceae;	3300025281	Marine viral communities from the Deep Pacific Ocean - MSP-97 (SPAdes)	17664	18344	13910	14585	150.699	2.93624e-30	71.2843	29927	1	1
Arctus_1	Ga0207894_1001030	IMGVR_UViG_3300025268_000330	vOTU_00889649	r__Duplodnaviria; k__Heunggongvirae; p__Uroviricota; c__Caudoviricetes; ; ; ;	Low	17.97	d__Bacteria; p__Bacteroidota; c__Bacteroidia; o__Flavobacteriales; f__Flavobacteriaceae;	3300025268	Marine viral communities from the Deep Pacific Ocean - MSP-114 (SPAdes)	17691	18344	1782	1134	150.699	2.93624e-30	71.4715	6422	1	-
Arctus_1	Ga0207895_1000738	IMGVR_UViG_3300025260_000008	vOTU_00889649	r__Duplodnaviria; k__Heunggongvirae; p__Uroviricota; c__Caudoviricetes; ; ; ;	Low	32.99	d__Bacteria; p__Bacteroidota; c__Bacteroidia; o__Flavobacteriales; f__Flavobacteriaceae;	3300025260	Marine viral communities from the Deep Pacific Ocean - MSP112 (SPAdes)	17664	18344	9161	9836	150.699	2.93624e-30	71.2843	12458	1	-
Arctus_1	Ga0207893_1000282	IMGVR_UViG_3300025241_000008	vOTU_00890214	r__Duplodnaviria; k__Heunggongvirae; p__Uroviricota; c__Caudoviricetes; ; ; ;	Medium	88.1	d__Bacteria; p__Bacteroidota; c__Bacteroidia; o__Flavobacteriales; f__Flavobacteriaceae;	3300025241	Marine viral communities from the Deep Pacific Ocean - MSP-121 (SPAdes)	17664	18344	14013	14688	150.699	2.93624e-30	71.2843	31006	1	-
Arctus_1	Ga0207882_1000142	IMGVR_UViG_3300025218_000011	vOTU_00889935	r__Duplodnaviria; k__Heunggongvirae; p__Uroviricota; c__Caudoviricetes; ; ; ;	Medium	87.36	d__Bacteria; p__Bacteroidota; c__Bacteroidia; o__Flavobacteriales; f__Flavobacteriaceae;	3300025218	Marine viral communities from the Deep Pacific Ocean - MSP-103 (SPAdes)	17664	18344	4585	5260	150.699	2.93624e-30	71.2843	30747	1	-
Arctus_1	Ga0265365_1000841	IMGVR_UViG_3300024581_001661	vOTU_04322319	r__Duplodnaviria; k__Heunggongvirae; p__Uroviricota; c__Caudoviricetes; ; ; ;	Low	27.08	;	3300024581	Florida lancelet gut microbial communities from Tampa Bay, Florida, USA - NH002	8400	8787	12980	12597	154.392	2.26985e-31	74.6867	21772	1	-
Arctus_1	Ga0255047_10013615	IMGVR_UViG_3300024520_006829	vOTU_04316397	r__Duplodnaviria; k__Heunggongvirae; p__Uroviricota; c__Caudoviricetes; ; ; ;	Low	9.3	;	3300024520	Seawater microbial communities from Jervis Inlet, British Columbia, Canada - JV7_2_1	42618	42666	4127	4175	86.0662	8.39817e-11	97.9592	4459	1	-
Arctus_1	Ga0209986_10000385	IMGVR_UViG_3300024433_000016	vOTU_02227080	r__Duplodnaviria; k__Heunggongvirae; p__Uroviricota; c__Caudoviricetes; ; ; ;	High	100	;	3300024433	Deep subsurface microbial communities from Black Sea to uncover new lineages of life (NeLLi) - Black_00105 metaG (SPAdes) (version 2)	23759	23820	14890	14952	87.9128	2.335e-11	92.0635	42098	1	-
Arctus_1	Ga0247392_1000074	IMGVR_UViG_3300022693_004335	vOTU_08594738	r__Duplodnaviria; k__Heunggongvirae; p__Uroviricota; c__Caudoviricetes; ; ; ;	High	97.22	d__Bacteria; p__Bacteroidota; c__Bacteroidia; o__Flavobacteriales; f__Flavobacteriaceae;	3300022693	Marine sediment microbial community from Yap Trench, western Pacific Ocean - JL-Dive112-S06	11288	12475	42822	41635	682.534	0	77.25	50888	1	-
Arctus_1	Ga0247392_1000074	IMGVR_UViG_3300022693_004335	vOTU_08594738	r__Duplodnaviria; k__Heunggongvirae; p__Uroviricota; c__Caudoviricetes; ; ; ;	High	97.22	d__Bacteria; p__Bacteroidota; c__Bacteroidia; o__Flavobacteriales; f__Flavobacteriaceae;	3300022693	Marine sediment microbial community from Yap Trench, western Pacific Ocean - JL-Dive112-S06	9364	9536	40179	40007	115.613	1.07111e-19	78.9773	50888	1	-
Arctus_1	Ga0196901_1005706	IMGVR_UViG_3300022200_001496	vOTU_04043081	r__Duplodnaviria; k__Heunggongvirae; p__Uroviricota; c__Caudoviricetes; ; ; ;	Low	13.36	;	3300022200	Freshwater to marine saline gradient viral communities from Chesapeake Bay - CB_1504_1 Viral MetaG (v3) (version 3)	19294	19503	2640	2431	183.939	2.89499e-40	82.381	5536	1	-
Arctus_1	Ga0196887_1000087	IMGVR_UViG_3300022178_003415	vOTU_01588653	r__Duplodnaviria; k__Heunggongvirae; p__Uroviricota; c__Caudoviricetes; ; ; ;	High	100	;	3300022178	Aqueous microbial communities from the Delaware River and Bay under freshwater to marine salinity gradient to study organic matter cycling in a time-series - Viral MetaG DEL_Mar_31 (v3) (version 3)	19294	19493	33527	33726	187.632	2.23796e-41	83.5	41085	1	-
Arctus_1	Ga0196889_1000341	IMGVR_UViG_3300022072_000325	vOTU_01588653	r__Duplodnaviria; k__Heunggongvirae; p__Uroviricota; c__Caudoviricetes; ; ; ;	Low	36.07	;	3300022072	Aqueous microbial communities from the Delaware River and Bay under freshwater to marine salinity gradient to study organic matter cycling in a time-series - Viral MetaG DEL_Nov_12 (v3) (version 3)	19294	19493	8523	8324	187.632	2.23796e-41	83.5	14415	1	-
Arctus_1	Ga0206652_1004517	IMGVR_UViG_3300020049_002158	vOTU_03436079	r__Duplodnaviria; k__Heunggongvirae; p__Uroviricota; c__Caudoviricetes; ; ; ;	Low	11.79	;	3300020049	Freshwater viral communities from Romeoville, Illinois, USA - 1	23760	23820	1870	1809	74.9863	1.81788e-07	88.7097	10411	1	-
Arctus_1	Ga0206646_1008753	IMGVR_UViG_3300020046_002426	vOTU_03436079	r__Duplodnaviria; k__Heunggongvirae; p__Uroviricota; c__Caudoviricetes; ; ; ;	Unsure	NA	;	3300020046	Freshwater viral communities from Harlem, Illinois, USA - 1	23760	23820	2154	2093	74.9863	1.81788e-07	88.7097	5019	1	-
Arctus_1	Ga0206644_1009440	IMGVR_UViG_3300020037_001063	vOTU_03436079	r__Duplodnaviria; k__Heunggongvirae; p__Uroviricota; c__Caudoviricetes; ; ; ;	Unsure	NA	;	3300020037	Freshwater viral communities from Stickney, Illinois, USA - 1	23760	23820	1870	1809	74.9863	1.81788e-07	88.7097	4735	1	-
Arctus_1	Ga0206648_1001765	IMGVR_UViG_3300020036_002151	vOTU_01253845	r__Duplodnaviria; k__Heunggongvirae; p__Uroviricota; c__Caudoviricetes; ; ; ;	Low	40.92	;	3300020036	Freshwater viral communities from CSSC, Illinois, USA - 1	23760	23820	7217	7156	74.9863	1.81788e-07	88.7097	15913	1	-
Arctus_1	Ga0181568_10030836	IMGVR_UViG_3300018428_001152	vOTU_03368056	r__Duplodnaviria; k__Heunggongvirae; p__Uroviricota; c__Caudoviricetes; ; ; ;	Low	13.86	;	3300018428	Coastal salt marsh microbial communities from the Groves Creek Marsh, Skidaway Island, Georgia - 101404AT metaG (megahit assembly)	15075	15118	3978	3935	76.8329	5.05439e-08	97.7273	4555	1	-
Arctus_1	Ga0102941_1005303	IMGVR_UViG_3300007983_000233	vOTU_01783266	r__Duplodnaviria; k__Heunggongvirae; p__Uroviricota; c__Caudoviricetes; ; ; ;	Low	5.39	;	3300007983	Salt pond soil microbial communities from South San Francisco under conditions of wetland restoration - Salt Pond MetaG R2_C_D2_MG	8400	8565	4920	5085	119.306	8.28018e-21	79.8817	5509	1	-
Arctus_1	Ga0102934_1006242	IMGVR_UViG_3300007537_000312	vOTU_01698393	r__Duplodnaviria; k__Heunggongvirae; p__Uroviricota; c__Caudoviricetes; ; ; ;	Low	7.11	;	3300007537	Salt pond soil microbial communities from South San Francisco under conditions of wetland restoration - Salt Pond MetaG R2_A_D1_MG	8400	8565	3690	3855	119.306	8.28018e-21	79.8817	7741	1	-
Arctus_1	Ga0070747_1006841	IMGVR_UViG_3300007276_003195	vOTU_01588653	r__Duplodnaviria; k__Heunggongvirae; p__Uroviricota; c__Caudoviricetes; ; ; ;	Low	12.13	;	3300007276	Aqueous microbial communities from the Delaware River and Bay under freshwater to marine salinity gradient to study organic matter cycling in a time-series - Viral MetaG DEL_Mar_31	19294	19493	1926	2125	182.092	1.04122e-39	83	5058	1	-
Arctus_1	Ga0070748_1000149	IMGVR_UViG_3300006920_000109	vOTU_01588653	r__Duplodnaviria; k__Heunggongvirae; p__Uroviricota; c__Caudoviricetes; ; ; ;	High	92.72	;	3300006920	Aqueous microbial communities from the Delaware River and Bay under freshwater to marine salinity gradient to study organic matter cycling in a time-series - Viral MetaG DEL_Nov_12	19294	19493	5885	6084	187.632	2.23796e-41	83.5	36597	1	-
Arctus_1	Ga0101441_121012	IMGVR_UViG_3300006621_000237	vOTU_01435647	r__Duplodnaviria; k__Heunggongvirae; p__Uroviricota; c__Caudoviricetes; ; ; ;	Low	19.54	;	3300006621	Marine coastal surface water microbial communities in Port Hacking, Sydney, Australia - TJ07 time point	4401	4891	1081	1566	143.312	4.91337e-28	72.4346	7602	1	-
Arctus_1	Ga0078893_14664074	IMGVR_UViG_3300005837_003185	vOTU_01290468	r__Duplodnaviria; k__Heunggongvirae; p__Uroviricota; c__Caudoviricetes; ; ; ;	Low	14.9	;	3300005837	Exploring phylogenetic diversity in Port Hacking ocean in Sydney, Australia - Port Hacking PH4 TJ4-TJ18	4401	4891	2239	2724	143.312	4.91337e-28	72.4346	5976	1	-
Arctus_1	Ga0049081_10005264	IMGVR_UViG_3300005581_001267	vOTU_01214009	r__Duplodnaviria; k__Heunggongvirae; p__Uroviricota; c__Caudoviricetes; ; ; ;	Low	15.29	;	3300005581	Freshwater lentic microbial communities from great Laurentian Lakes, MI, USA - Great Lakes metaG ER78MSRF	8400	8527	2213	2340	121.153	2.3022e-21	83.8462	4882	1	-
Arctus_1	JGI24658J20074_1000979	IMGVR_UViG_3300001739_000020	vOTU_00890214	r__Duplodnaviria; k__Heunggongvirae; p__Uroviricota; c__Caudoviricetes; ; ; ;	Low	7.33	d__Bacteria; p__Bacteroidota; c__Bacteroidia; o__Flavobacteriales; f__Flavobacteriaceae;	3300001739	Marine viral communities from the Deep Pacific Ocean - MSP-121	17664	18344	1811	2486	150.699	2.93624e-30	71.2843	6442	1	-
Arctus_1	2884304431	IMGVR_UViG_2884304431_000001	vOTU_08548751	r__Duplodnaviria; k__Heunggongvirae; p__Uroviricota; c__Caudoviricetes; ; ; ;	High	98.49	d__Bacteria; p__Bacteroidota; c__Bacteroidia; o__Flavobacteriales; f__Flavobacteriaceae; g__Leeuwenhoekiella; s__Leeuwenhoekiella palythoae	2884304431	Leeuwenhoekiella sp. ZYFB001	11288	12475	10232	11419	715.774	0	77.8607	51782	2	-
Arctus_1	2884304431	IMGVR_UViG_2884304431_000001	vOTU_08548751	r__Duplodnaviria; k__Heunggongvirae; p__Uroviricota; c__Caudoviricetes; ; ; ;	High	98.49	d__Bacteria; p__Bacteroidota; c__Bacteroidia; o__Flavobacteriales; f__Flavobacteriaceae; g__Leeuwenhoekiella; s__Leeuwenhoekiella palythoae	2884304431	Leeuwenhoekiella sp. ZYFB001	42623	42666	1077	1120	82.3729	1.08637e-09	100	51782	2	-
Arctus_1	2744057327	IMGVR_UViG_2744054425_000001	vOTU_00249672	r__Duplodnaviria; k__Heunggongvirae; p__Uroviricota; c__Caudoviricetes; ; ; ;	High	100	d__Bacteria; p__Proteobacteria; c__Alphaproteobacteria; o__Rhodospirillales; f__Thalassospiraceae; g__Thalassospira; s__Thalassospira xiamenensis	2744054425	Thalassospira sp. 11-3	42622	42666	51	95	84.2195	3.02052e-10	100	51725	1	-
Arctus_1	2744057327	IMGVR_UViG_2744054425_000001	vOTU_00249672	r__Duplodnaviria; k__Heunggongvirae; p__Uroviricota; c__Caudoviricetes; ; ; ;	High	100	d__Bacteria; p__Proteobacteria; c__Alphaproteobacteria; o__Rhodospirillales; f__Thalassospiraceae; g__Thalassospira; s__Thalassospira xiamenensis	2744054425	Thalassospira sp. 11-3	42622	42666	51681	51725	84.2195	3.02052e-10	100	51725	1	-
Arctus_1	2571156999	IMGVR_UViG_2571042919_000002	vOTU_08537430	r__Duplodnaviria; k__Heunggongvirae; p__Uroviricota; c__Caudoviricetes; ; ; ;	High	100	d__Bacteria; p__Bacteroidota; c__Bacteroidia; o__Flavobacteriales; f__Flavobacteriaceae; g__Leeuwenhoekiella; s__Leeuwenhoekiella sp000687915	2571042919	Leeuwenhoekiella sp. MAR_2009_132 (v2 assembly)	11282	12475	42380	41188	1107.26	0	83.5275	53038	1	-
Arctus_1	2571156999	IMGVR_UViG_2571042919_000002	vOTU_08537430	r__Duplodnaviria; k__Heunggongvirae; p__Uroviricota; c__Caudoviricetes; ; ; ;	High	100	d__Bacteria; p__Bacteroidota; c__Bacteroidia; o__Flavobacteriales; f__Flavobacteriaceae; g__Leeuwenhoekiella; s__Leeuwenhoekiella sp000687915	2571042919	Leeuwenhoekiella sp. MAR_2009_132 (v2 assembly)	9874	10408	39310	38776	396.303	3.41585e-104	80	53038	1	-
Query Sequence Name	Scaffold ID	UViGs	Viral OTUs	Lineage	Quality	Estimated Completeness	Predicted Host Lineage	Genome ID	Genome Name	Query Start Coord	Query End Coord	Subject Start Coord	Subject End Coord	Bit Score	E-value	Identities	Subject Length	Viral Sequences	In Bins
Arctica_1	Ga0438278_0005063	IMGVR_UViG_3300045135_002396	vOTU_07877805	r__Duplodnaviria; k__Heunggongvirae; p__Uroviricota; c__Caudoviricetes; ; ; ;	Low	14.73	;	3300045135	Seawater microbial communities from Kowloon Bay, Hong Kong - HKS2	24184	24239	3364	3419	76.8329	4.19024e-08	91.0714	9130	1	-
Arctica_1	Ga0438278_0009265	IMGVR_UViG_3300045135_001102	vOTU_07875964	r__Duplodnaviria; k__Heunggongvirae; p__Uroviricota; c__Caudoviricetes; ; ; ;	Low	17.43	;	3300045135	Seawater microbial communities from Kowloon Bay, Hong Kong - HKS2	24184	24254	230	297	78.6796	1.16504e-08	87.3239	6180	1	-
Arctica_1	Ga0401683_000381	IMGVR_UViG_3300038701_001456	vOTU_07064411	r__Duplodnaviria; k__Heunggongvirae; p__Uroviricota; c__Caudoviricetes; ; ; ;	Medium	58.48	;	3300038701	Marine microalgae viral communities from raceway pond in Palavas-les-Flots, France - DNA-ultraVirome	24184	24292	11715	11822	122.999	5.30659e-22	87.156	21371	1	-
Arctica_1	Ga0394427_00279	IMGVR_UViG_3300037591_000033	vOTU_02337474	r__Duplodnaviria; k__Heunggongvirae; p__Uroviricota; c__Caudoviricetes; ; ; ;	Medium	60.48	;	3300037591	Marine viral communities from Cariaco Basin, Caribbean Sea - 27_WHOI_OMZ (v2) (version 2)	13461	13607	16999	17145	167.319	2.41707e-35	87.2483	38674	1	-
Arctica_1	Ga0183732_004432	IMGVR_UViG_3300037195_001688	vOTU_06817829	r__Duplodnaviria; k__Heunggongvirae; p__Uroviricota; c__Caudoviricetes; ; ; ;	Low	7.3	d__Bacteria; p__Bacteroidota; c__Bacteroidia; o__Flavobacteriales; f__Flavobacteriaceae;	3300037195	Marine viral communities collected during Tara Oceans survey from station TARA_039 - TARA_R100000501	21972	23310	2577	1238	573.582	1.21888e-157	74.7237	4037	1	-
Arctica_1	Ga0183732_004409	IMGVR_UViG_3300037195_000431	vOTU_06817112	r__Duplodnaviria; k__Heunggongvirae; p__Uroviricota; c__Caudoviricetes; ; ; ;	Low	9.29	d__Bacteria; p__Bacteroidota; c__Bacteroidia; o__Flavobacteriales; f__Flavobacteriaceae;	3300037195	Marine viral communities collected during Tara Oceans survey from station TARA_039 - TARA_R100000501	17893	19835	2113	4055	880.126	0	75.2028	4055	1	-
Arctica_1	Ga0183732_004409	IMGVR_UViG_3300037195_000431	vOTU_06817112	r__Duplodnaviria; k__Heunggongvirae; p__Uroviricota; c__Caudoviricetes; ; ; ;	Low	9.29	d__Bacteria; p__Bacteroidota; c__Bacteroidia; o__Flavobacteriales; f__Flavobacteriaceae;	3300037195	Marine viral communities collected during Tara Oceans survey from station TARA_039 - TARA_R100000501	15980	17462	201	1682	710.234	0	75.6163	4055	1	-
Arctica_1	Ga0314855_100108	IMGVR_UViG_3300031953_000099	vOTU_05690530	r__Duplodnaviria; k__Heunggongvirae; p__Uroviricota; c__Caudoviricetes; ; ; ;	Medium	53.34	;	3300031953	Cryopeg brine viral communities from Beaufort Sea near Barrow, Alaska, United States - 2018 CB1W	16286	16569	19404	19121	126.692	4.10224e-23	75	23467	1	-
Arctica_1	Ga0183717_1000064	IMGVR_UViG_3300030392_002197	vOTU_08608627	r__Duplodnaviria; k__Heunggongvirae; p__Uroviricota; c__Caudoviricetes; ; ; ;	Low	22.7	d__Bacteria; p__Bacteroidota; c__Bacteroidia; o__Flavobacteriales; f__Flavobacteriaceae; g__Leeuwenhoekiella;	3300030392	Marine viral communities collected during Tara Oceans survey from station TARA_064 - TARA_R100000306	29770	33620	4076	229	2322.36	0	77.7778	11081	1	1
Arctica_1	Ga0183717_1000064	IMGVR_UViG_3300030392_002197	vOTU_08608627	r__Duplodnaviria; k__Heunggongvirae; p__Uroviricota; c__Caudoviricetes; ; ; ;	Low	22.7	d__Bacteria; p__Bacteroidota; c__Bacteroidia; o__Flavobacteriales; f__Flavobacteriaceae; g__Leeuwenhoekiella;	3300030392	Marine viral communities collected during Tara Oceans survey from station TARA_064 - TARA_R100000306	28152	29067	5680	4761	632.674	1.98272e-175	79.2208	11081	1	1
Arctica_1	Ga0183717_1003178	IMGVR_UViG_3300030392_001361	vOTU_05365473	r__Duplodnaviria; k__Heunggongvirae; p__Uroviricota; c__Caudoviricetes; ; ; ;	Low	10.69	d__Bacteria; p__Bacteroidota; c__Bacteroidia; o__Flavobacteriales; f__Flavobacteriaceae;	3300030392	Marine viral communities collected during Tara Oceans survey from station TARA_064 - TARA_R100000306	18721	20617	67	1951	1343.63	0	79.7283	5912	1	-
Arctica_1	Ga0183717_1003178	IMGVR_UViG_3300030392_001361	vOTU_05365473	r__Duplodnaviria; k__Heunggongvirae; p__Uroviricota; c__Caudoviricetes; ; ; ;	Low	10.69	d__Bacteria; p__Bacteroidota; c__Bacteroidia; o__Flavobacteriales; f__Flavobacteriaceae;	3300030392	Marine viral communities collected during Tara Oceans survey from station TARA_064 - TARA_R100000306	21972	23310	3315	4654	651.141	0	75.8088	5912	1	-
Arctica_1	Ga0183717_1004942	IMGVR_UViG_3300030392_001152	vOTU_00259893	r__Duplodnaviria; k__Heunggongvirae; p__Uroviricota; c__Caudoviricetes; ; ; ;	Unsure	NA	d__Bacteria; p__Bacteroidota;	3300030392	Marine viral communities collected during Tara Oceans survey from station TARA_064 - TARA_R100000306	5837	7816	2336	4310	1242.07	0	78.1627	4311	1	-
Arctica_1	Ga0183717_1001868	IMGVR_UViG_3300030392_000862	vOTU_05365396	r__Duplodnaviria; k__Heunggongvirae; p__Uroviricota; c__Caudoviricetes; ; ; ;	Low	11.63	;	3300030392	Marine viral communities collected during Tara Oceans survey from station TARA_064 - TARA_R100000306	10701	14869	4155	1	2313.13	0	76.9651	8830	1	-
Arctica_1	Ga0183717_1001868	IMGVR_UViG_3300030392_000862	vOTU_05365396	r__Duplodnaviria; k__Heunggongvirae; p__Uroviricota; c__Caudoviricetes; ; ; ;	Low	11.63	;	3300030392	Marine viral communities collected during Tara Oceans survey from station TARA_064 - TARA_R100000306	5982	8059	8815	6742	1452.59	0	79.3864	8830	1	-
Arctica_1	Ga0309787_111127	IMGVR_UViG_3300028892_001345	vOTU_04210470	r__Duplodnaviria; k__Heunggongvirae; p__Uroviricota; c__Caudoviricetes; ; ; ;	Low	5.72	;	3300028892	Seawater microbial communities from Yap Trench, western Pacific Ocean - 37I-Yap-CTD03-5700m 2000bp_Newsun	16049	17702	3308	4959	1441.51	0	82.4593	4975	1	-
Arctica_1	Ga0309787_109564	IMGVR_UViG_3300028892_000264	vOTU_04211328	r__Duplodnaviria; k__Heunggongvirae; p__Uroviricota; c__Caudoviricetes; ; ; ;	Unsure	NA	;	3300028892	Seawater microbial communities from Yap Trench, western Pacific Ocean - 37I-Yap-CTD03-5700m 2000bp_Newsun	10701	12505	3637	5437	1153.43	0	78.3947	5472	1	-
Arctica_1	Ga0309787_109564	IMGVR_UViG_3300028892_000264	vOTU_04211328	r__Duplodnaviria; k__Heunggongvirae; p__Uroviricota; c__Caudoviricetes; ; ; ;	Unsure	NA	;	3300028892	Seawater microbial communities from Yap Trench, western Pacific Ocean - 37I-Yap-CTD03-5700m 2000bp_Newsun	7006	8051	1	1044	839.499	0	81.2202	5472	1	-
Arctica_1	Ga0255807_1012398	IMGVR_UViG_3300023216_001856	vOTU_04210470	r__Duplodnaviria; k__Heunggongvirae; p__Uroviricota; c__Caudoviricetes; ; ; ;	Low	12.04	;	3300023216	Seawater microbial communities from Yap Trench, western Pacific Ocean - 37I-Yap-CTD03-6000m	16049	18176	2720	4846	1868.08	0	82.5843	4863	1	-
Arctica_1	Ga0255807_1016725	IMGVR_UViG_3300023216_001278	vOTU_03690960	r__Duplodnaviria; k__Heunggongvirae; p__Uroviricota; c__Caudoviricetes; ; ; ;	Low	8.92	d__Bacteria; p__Bacteroidota; c__Bacteroidia; o__Flavobacteriales; f__Flavobacteriaceae; g__Leeuwenhoekiella;	3300023216	Seawater microbial communities from Yap Trench, western Pacific Ocean - 37I-Yap-CTD03-6000m	28159	29067	2593	1682	595.741	2.60135e-164	78.6957	4047	1	-
Arctica_1	Ga0255807_1031770	IMGVR_UViG_3300023216_000470	vOTU_04211328	r__Duplodnaviria; k__Heunggongvirae; p__Uroviricota; c__Caudoviricetes; ; ; ;	Unsure	NA	;	3300023216	Seawater microbial communities from Yap Trench, western Pacific Ocean - 37I-Yap-CTD03-6000m	7064	8058	4330	3340	837.653	0	81.9458	4360	1	-
Arctica_1	Ga0255807_1031770	IMGVR_UViG_3300023216_000470	vOTU_04211328	r__Duplodnaviria; k__Heunggongvirae; p__Uroviricota; c__Caudoviricetes; ; ; ;	Unsure	NA	;	3300023216	Seawater microbial communities from Yap Trench, western Pacific Ocean - 37I-Yap-CTD03-6000m	10701	11588	888	1	676.994	0	80.5587	4360	1	-
Arctica_1	Ga0211536_10006646	IMGVR_UViG_3300020426_000269	vOTU_00259892	r__Duplodnaviria; k__Heunggongvirae; p__Uroviricota; c__Caudoviricetes; ; ; ;	Low	10.19	d__Bacteria; p__Bacteroidota; c__Bacteroidia; o__Flavobacteriales; f__Flavobacteriaceae; g__Leeuwenhoekiella;	3300020426	Marine microbial communities from Tara Oceans - TARA_B100000378 (ERX555992-ERR599112)	947	3747	5582	2787	1954.88	0	79.3447	5614	1	-
Arctica_1	Ga0211623_10001042	IMGVR_UViG_3300020399_000128	vOTU_03690960	r__Duplodnaviria; k__Heunggongvirae; p__Uroviricota; c__Caudoviricetes; ; ; ;	Low	26.34	d__Bacteria; p__Bacteroidota; c__Bacteroidia; o__Flavobacteriales; f__Flavobacteriaceae; g__Leeuwenhoekiella;	3300020399	Marine microbial communities from Tara Oceans - TARA_B100000470 (ERX555969-ERR598947)	29759	33636	6411	10291	2455.32	0	78.2886	11948	1	-
Arctica_1	Ga0211623_10001042	IMGVR_UViG_3300020399_000128	vOTU_03690960	r__Duplodnaviria; k__Heunggongvirae; p__Uroviricota; c__Caudoviricetes; ; ; ;	Low	26.34	d__Bacteria; p__Bacteroidota; c__Bacteroidia; o__Flavobacteriales; f__Flavobacteriaceae; g__Leeuwenhoekiella;	3300020399	Marine microbial communities from Tara Oceans - TARA_B100000470 (ERX555969-ERR598947)	33807	34941	10374	11505	824.726	0	79.965	11948	1	-
Arctica_1	Ga0211623_10000274	IMGVR_UViG_3300020399_000009	vOTU_00259892	r__Duplodnaviria; k__Heunggongvirae; p__Uroviricota; c__Caudoviricetes; ; ; ;	Low	41.74	d__Bacteria; p__Bacteroidota;	3300020399	Marine microbial communities from Tara Oceans - TARA_B100000470 (ERX555969-ERR598947)	11127	17579	12167	5736	3387.88	0	76.4598	24066	1	-
Arctica_1	Ga0211623_10000274	IMGVR_UViG_3300020399_000009	vOTU_00259892	r__Duplodnaviria; k__Heunggongvirae; p__Uroviricota; c__Caudoviricetes; ; ; ;	Low	41.74	d__Bacteria; p__Bacteroidota;	3300020399	Marine microbial communities from Tara Oceans - TARA_B100000470 (ERX555969-ERR598947)	3	3747	23916	20179	2261.42	0	77.7158	24066	1	-
Arctica_1	Ga0206662_1012096	IMGVR_UViG_3300020045_005965	vOTU_03493737	r__Duplodnaviria; k__Heunggongvirae; p__Uroviricota; c__Caudoviricetes; ; ; ;	Low	4.7	;	3300020045	Freshwater viral communities from Kaskaskia Canyon in Starved Rock State Park, Illinois, USA - 1	13465	13535	796	866	82.3729	9.00633e-10	87.5	6406	1	-
Arctica_1	Ga0206645_1001134	IMGVR_UViG_3300020030_000263	vOTU_03423980	r__Duplodnaviria; k__Heunggongvirae; p__Uroviricota; c__Caudoviricetes; ; ; ;	Low	9.95	;	3300020030	Freshwater viral communities from Stickney, Illinois, USA - 2	10851	10954	3536	3433	87.9128	1.93578e-11	81.7308	4071	1	-
Arctica_1	Ga0186777_122427	IMGVR_UViG_3300016675_000085	vOTU_02997151	r__Duplodnaviria; k__Heunggongvirae; p__Uroviricota; c__Caudoviricetes; ; ; ;	Unsure	NA	;	3300016675	Freshwater bacterial communities from the surface of water catchment in Singapore - WC_Site 1a, Aug	13451	13535	1825	1743	106.379	5.34426e-17	89.4118	7526	1	-
Arctica_1	Ga0078900_103155	IMGVR_UViG_3300016486_000615	vOTU_02989470	r__Duplodnaviria; k__Heunggongvirae; p__Uroviricota; c__Caudoviricetes; ; ; ;	Low	43.59	d__Bacteria; p__Bacteroidota; c__Bacteroidia;	3300016486	Marine microbial communities from Ace Lake, Antarctica - Combined Assembly of Gp0060494, Gp0060379: dna-ANTRC232_01_hybrid_final.fasta	23983	24292	27770	27461	340.904	1.34579e-87	86.5385	31602	1	-
Arctica_1	Ga0098069_100157	IMGVR_UViG_3300010054_000046	vOTU_02337474	r__Duplodnaviria; k__Heunggongvirae; p__Uroviricota; c__Caudoviricetes; ; ; ;	Medium	60.5	;	3300010054	Marine viral communities from Cariaco Basin, Caribbean Sea - 27_WHOI_OMZ	13461	13607	17010	17156	167.319	2.41707e-35	87.2483	38681	1	-
Arctica_1	Ga0118729_1013693	IMGVR_UViG_3300009130_000961	vOTU_02021127	r__Duplodnaviria; k__Heunggongvirae; p__Uroviricota; c__Caudoviricetes; ; ; ;	Low	13.86	;	3300009130	Combined Assembly of Gp0139511, Gp0139512	24184	24292	186	294	130.386	3.17123e-24	88.0734	6027	1	-
Arctica_1	Ga0115663_1005702	IMGVR_UViG_3300008740_000762	vOTU_01959420	r__Duplodnaviria; k__Heunggongvirae; p__Uroviricota; c__Caudoviricetes; ; ; ;	Low	5.88	;	3300008740	Marine water column microbial communities of the permanently stratified Cariaco Basin, Venezuela, November cruise - 143m, 250-2.7um, replicate a	24184	24300	120	1	124.846	1.47543e-22	85.8333	5658	1	-
Arctica_1	Ga0105015_1015379	IMGVR_UViG_3300007770_000885	vOTU_01681927	r__Duplodnaviria; k__Heunggongvirae; p__Uroviricota; c__Caudoviricetes; ; ; ;	Low	6.17	;	3300007770	Marine water column microbial communities of the permanently stratified Cariaco Basin, Venezuela, November cruise - 247m, 250-2.7um, replicate a	24184	24300	1062	943	124.846	1.47543e-22	85.8333	4551	1	-
Arctica_1	Ga0105019_1007529	IMGVR_UViG_3300007513_001654	vOTU_01679042	r__Duplodnaviria; k__Heunggongvirae; p__Uroviricota; c__Caudoviricetes; ; ; ;	Low	14.71	;	3300007513	Marine water column microbial communities of the permanently stratified Cariaco Basin, Venezuela, November cruise - 237m, 250-2.7um, replicate b	24184	24300	4418	4537	124.846	1.47543e-22	85.8333	10111	1	-
Arctica_1	JGI12210J13797_10051933	IMGVR_UViG_3300001256_000019	vOTU_00273288	r__Duplodnaviria; k__Heunggongvirae; p__Uroviricota; c__Caudoviricetes; ; ; ;	Low	6.59	;	3300001256	Hot spring microbial communities from Elkhorn Slough, Monterey Bay, USA - MR6A (Metagenome Metatranscriptome)	17410	18587	189	1366	320.591	1.75325e-81	72.2222	2910	1	-
Arctica_1	JGI12210J13797_10051930	IMGVR_UViG_3300001256_000013	vOTU_00273288	r__Duplodnaviria; k__Heunggongvirae; p__Uroviricota; c__Caudoviricetes; ; ; ;	Low	12.42	;	3300001256	Hot spring microbial communities from Elkhorn Slough, Monterey Bay, USA - MR6A (Metagenome Metatranscriptome)	17413	18587	3269	2095	320.591	1.75325e-81	72.2361	5520	1	-
Arctica_1	2884304431	IMGVR_UViG_2884304431_000002	vOTU_08548752	r__Duplodnaviria; k__Heunggongvirae; p__Uroviricota; c__Caudoviricetes; ; ; ;	Medium	68.03	d__Bacteria; p__Bacteroidota; c__Bacteroidia; o__Flavobacteriales; f__Flavobacteriaceae; g__Leeuwenhoekiella; s__Leeuwenhoekiella palythoae	2884304431	Leeuwenhoekiella sp. ZYFB001	16049	23310	18425	11180	5347.17	0	80.1231	34472	2	-
Arctica_1	2884304431	IMGVR_UViG_2884304431_000002	vOTU_08548752	r__Duplodnaviria; k__Heunggongvirae; p__Uroviricota; c__Caudoviricetes; ; ; ;	Medium	68.03	d__Bacteria; p__Bacteroidota; c__Bacteroidia; o__Flavobacteriales; f__Flavobacteriaceae; g__Leeuwenhoekiella; s__Leeuwenhoekiella palythoae	2884304431	Leeuwenhoekiella sp. ZYFB001	29770	33636	4099	230	2423.92	0	78.1594	34472	2	-
Arctica_1	2858197056	IMGVR_UViG_2858197044_000002	vOTU_08538324	r__Duplodnaviria; k__Heunggongvirae; p__Uroviricota; c__Caudoviricetes; ; ; ;	Medium	69.81	d__Bacteria; p__Bacteroidota; c__Bacteroidia; o__Flavobacteriales; f__Weeksellaceae; g__Elizabethkingia; s__Elizabethkingia meningoseptica	2858197044	Elizabethkingia meningoseptica CSID_3000516359	17692	18248	18487	19043	220.872	1.82927e-51	74.1593	38743	1	-
Arctica_1	2816350022	IMGVR_UViG_2816332416_000001	vOTU_00259892	r__Duplodnaviria; k__Heunggongvirae; p__Uroviricota; c__Caudoviricetes; ; ; ;	Low	22.52	d__Bacteria; p__Bacteroidota;	2816332416	Pseudoalteromonas sp. ARS97	3	3747	226	3963	2261.42	0	77.7158	12289	1	-
Arctica_1	2816350022	IMGVR_UViG_2816332416_000001	vOTU_00259892	r__Duplodnaviria; k__Heunggongvirae; p__Uroviricota; c__Caudoviricetes; ; ; ;	Low	22.52	d__Bacteria; p__Bacteroidota;	2816332416	Pseudoalteromonas sp. ARS97	5800	9493	6575	10263	1869.93	0	76.0204	12289	1	-
Arctica_1	2812087627	IMGVR_UViG_2811995313_000001	vOTU_08538324	r__Duplodnaviria; k__Heunggongvirae; p__Uroviricota; c__Caudoviricetes; ; ; ;	Medium	69.81	d__Bacteria; p__Bacteroidota; c__Bacteroidia; o__Flavobacteriales; f__Weeksellaceae; g__Elizabethkingia; s__Elizabethkingia meningoseptica	2811995313	Elizabethkingia meningoseptica EM1	17695	18248	20254	19701	220.872	1.82927e-51	74.1993	38743	1	-
Arctica_1	2812074686	IMGVR_UViG_2811995127_000001	vOTU_05365396	r__Duplodnaviria; k__Heunggongvirae; p__Uroviricota; c__Caudoviricetes; ; ; ;	Medium	83.44	d__Bacteria; p__Bacteroidota; c__Bacteroidia; o__Flavobacteriales; f__Flavobacteriaceae; g__Leeuwenhoekiella;	2811995127	Leeuwenhoekiella sp. EAC45	10701	17579	24596	17736	3784.91	0	76.8976	37367	1	-
Arctica_1	2812074686	IMGVR_UViG_2811995127_000001	vOTU_05365396	r__Duplodnaviria; k__Heunggongvirae; p__Uroviricota; c__Caudoviricetes; ; ; ;	Medium	83.44	d__Bacteria; p__Bacteroidota; c__Bacteroidia; o__Flavobacteriales; f__Flavobacteriaceae; g__Leeuwenhoekiella;	2811995127	Leeuwenhoekiella sp. EAC45	29770	33620	4976	1129	2329.75	0	77.7521	37367	1	-
Arctica_1	2703772886	IMGVR_UViG_2703719242_000001	vOTU_08538324	r__Duplodnaviria; k__Heunggongvirae; p__Uroviricota; c__Caudoviricetes; ; ; ;	Medium	69.81	d__Bacteria; p__Bacteroidota; c__Bacteroidia; o__Flavobacteriales; f__Weeksellaceae; g__Elizabethkingia; s__Elizabethkingia meningoseptica	2703719242	Elizabethkingia meningoseptica Em3	17692	18248	18487	19043	220.872	1.82927e-51	74.1593	38743	1	-

### Sheet: TableS18_Bioproject_PRJNA950101
Sample Name	Organism	host	isolation source	collection date	geographic location	latitude and longitude	internal designation	Biosample Accession	Run accession
P24860_101	Microlayer_Meltpond_metagenome_particlefraction_St.14	environmental sample	Microlayer_Meltpond	2021-08-11	Arctic Ocean:Close to North Pole	88.492 N 28.769 E	SAS-Oden 2021 SMLVO #1	SAMN33973840	SRR24078698
P24860_102	Microlayer_Meltpond_metagenome_freelivingfraction_St.14	environmental sample	Microlayer_Meltpond	2021-08-11	Arctic Ocean:Close to North Pole	88.492 N 28.769 E	SAS-Oden 2021 SMLVO #2	SAMN33973841	SRR24078697
P24860_103	Bulkwater_Meltpond_metagenome_particlefraction_St.14	environmental sample	Bulkwater_Meltpond	2021-08-11	Arctic Ocean:Close to North Pole	88.492 N 28.769 E	SAS-Oden 2021 SMLVO #4	SAMN33973842	SRR24078696
P24860_104	Bulkwater_Meltpond_metagenome_freelivingfraction_St.14	environmental sample	Bulkwater_Meltpond	2021-08-11	Arctic Ocean:Close to North Pole	88.492 N 28.769 E	SAS-Oden 2021 SMLVO #5+6	SAMN33973843	SRR24078695
P24860_105	Bulkwater_Meltpond_metagenome_viralfraction_St.14	environmental sample	Bulkwater_Meltpond	2021-08-11	Arctic Ocean:Close to North Pole	88.492 N 28.769 E	SAS-Oden 2021 SMLVO #7	SAMN33973844	SRR24078694
P24860_108	Microlayer_Seawater_metagenome_freelivingfraction_St.28	environmental sample	Microlayer_Seawater	2021-08-21	Arctic Ocean:Close to North Pole	88.739 N 137.087 W	SAS-Oden 2021 SMLVO #15	SAMN33973845	SRR24078693
P24860_111	Bulkwater_Seawater_metagenome_freelivingfraction_St.42	environmental sample	Bulkwater_Seawater	2021-08-31	Arctic Ocean:North of Greenland	86.489 N 56.143 W	SAS-Oden 2021 SMLVO #26	SAMN33980128	SRR24078315
P24860_112	Microlayer_Seawater_metagenome_freelivingfraction_St.50	environmental sample	Microlayer_Seawater	2021-09-04	Arctic Ocean:North of Greenland	84.149 N 32.113 W	SAS-Oden 2021 SMLVO #29	SAMN33980129	SRR24078314
P24860_113	Bulkwater_Seawater_metagenome_freelivingfraction_St.50	environmental sample	Bulkwater_Seawater	2021-09-04	Arctic Ocean:North of Greenland	84.149 N 32.113 W	SAS-Oden 2021 SMLVO #32	SAMN33980130	SRR24078313
P24860_114	Microlayer_Seawater_metagenome_particlefraction_St.57	environmental sample	Microlayer_Seawater	2021-09-10	Arctic Ocean:Near Gakkel Ridge	82.459 N 9.083 E	SAS-Oden 2021 SMLVO #35	SAMN33980131	SRR24078312
P24860_115	Microlayer_Seawater_metagenome_freelivingfraction_St.57	environmental sample	Microlayer_Seawater	2021-09-10	Arctic Ocean:Near Gakkel Ridge	82.459 N 9.083 E	SAS-Oden 2021 SMLVO #36	SAMN33980132	SRR24078311
P24860_116	Bulkwater_Seawater_metagenome_particlefraction_St.57	environmental sample	Bulkwater_Seawater	2021-09-10	Arctic Ocean:Near Gakkel Ridge	82.459 N 9.083 E	SAS-Oden 2021 SMLVO #38	SAMN33980133	SRR24078310
P24860_117	Bulkwater_Seawater_metagenome_freelivingfraction_St.57	environmental sample	Bulkwater_Seawater	2021-09-10	Arctic Ocean:Near Gakkel Ridge	82.459 N 9.083 E	SAS-Oden 2021 SMLVO #39	SAMN33983821	SRR24079692
P24860_118	Bulkwater_Seawater_metagenome_viralfraction_St.57	environmental sample	Bulkwater_Seawater	2021-09-10	Arctic Ocean:Near Gakkel Ridge	82.459 N 9.083 E	SAS-Oden 2021 SMLVO #40	SAMN33983822	SRR24079691
P24860_119	Bulkwater_Seawater_metagenome_viralfraction_St.27	environmental sample	Bulkwater_Seawater	2021-08-20	Arctic Ocean:Close to North Pole	89.145 N 151.768 W	SAS-Oden 2021 SMLVO #13	SAMN33983823	SRR24079690
P24860_121	Microlayer_Meltpond_metagenome_viralfraction_St.14	environmental sample	Microlayer_Meltpond	2021-08-11	Arctic Ocean:Close to North Pole	88.492 N 28.769 E	SAS-Oden 2021 SMLVO #3	SAMN33983824	SRR24079689
P24860_128	Bulkwater_Seawater_metagenome_viralfraction_St.50	environmental sample	Bulkwater_Seawater	2021-09-04	Arctic Ocean:North of Greenland	84.149 N 32.113 W	SAS-Oden 2021 SMLVO #33	SAMN33983825	SRR24079688
Arctic_viruses	Biosample: SAMN33983825	Accession: JAYKKA000000000
This is combined viruses from the following Biosamples: SAMN33983825, SAMN33983824, SAMN33983823, SAMN33983822, SAMN33983821, SAMN33980133, SAMN33980132, SAMN33980131, SAMN33980130, SAMN33980129, SAMN33980128, SAMN33973845, SAMN33973844, SAMN33973843, SAMN33973842, SAMN33973841
Isolate name	Organism	host	isolation_source	collection_date	geographic location	sample_type	sample_title	Biosample Accession	Run Accession
ISOLATE_ARC2_SMLBI3BS	Flavobacterium sp. Arc2	environmental sample	Microlayer_Seawater	2021-08-20	Arctic Ocean:Close to North Pole	bacterial_isolate	Arc2_scaffolds_min1000	SAMN35056136	JASMRH000000000
ISOLATE_ARC3_SMLBI3BS	Flavobacterium sp. Arc3	environmental sample	Microlayer_Seawater	2021-08-20	Arctic Ocean:Close to North Pole	bacterial_isolate	Arc3_scaffolds_min1000	SAMN35056137	JASMRI000000000
ISOLATE_ARC4_SMLBI3MQ	Burkholderia vietnamiensis Arc4	environmental sample	Microlayer_Seawater	2021-08-20	Arctic Ocean:Close to North Pole	bacterial_isolate	Arc4_scaffolds_min1000	SAMN35056138	JASMRJ000000000
ISOLATE_ARC9_SMLBI8ARC	Psychrobacter sp. Arc9	environmental sample	Microlayer_Seawater	2021-08-31	Arctic Ocean:North of Greenland	bacterial_isolate	Arc9_scaffolds_min1000	SAMN35056139	JASMRK000000000
ISOLATE_ARC10_SMLBI10ARC	Alcaligenes faecalis subsp. phenolicus Arc10	environmental sample	Microlayer_Seawater	2021-09-04	Arctic Ocean:North of Greenland	bacterial_isolate	Arc10_scaffolds_min1000	SAMN35056140	JASMRL000000000
ISOLATE_ARC13_SMLBI10BS	Cloacibacterium sp. Arc13	environmental sample	Microlayer_Seawater	2021-09-04	Arctic Ocean:North of Greenland	bacterial_isolate	Arc13_scaffolds_min1000	SAMN35056141	JASMRM000000000
ISOLATE_ARC14_SMLBI10BS	Flavobacterium frigidarium Arc14	environmental sample	Microlayer_Seawater	2021-09-04	Arctic Ocean:North of Greenland	bacterial_isolate	Arc14_scaffolds_min1000	SAMN35056142	JASMRN000000000
ISOLATE_ARC15_SMLBI10BS	Bacillus pumilus Arc15	environmental sample	Microlayer_Seawater	2021-09-04	Arctic Ocean:North of Greenland	bacterial_isolate	Arc15_scaffolds_min1000	SAMN35056143	JASMRO000000000
ISOLATE_ARC16_SMLBI10BS	Cloacibacterium sp. Arc16	environmental sample	Microlayer_Seawater	2021-09-04	Arctic Ocean:North of Greenland	bacterial_isolate	Arc16_scaffolds_min1000	SAMN35056144	JASMRP000000000
ISOLATE_ARC18_SMLBI10MQ	Cloacibacterium normanense Arc18	environmental sample	Microlayer_Seawater	2021-09-04	Arctic Ocean:North of Greenland	bacterial_isolate	Arc18_scaffolds_min1000	SAMN35056145	JASMRQ000000000
ISOLATE_ARC29_SMLBI8ARC	Psychrobacter sp. Arc29	environmental sample	Microlayer_Seawater	2021-08-31	Arctic Ocean:North of Greenland	bacterial_isolate	Arc29_scaffolds_min1000	SAMN35056146	JASMRR000000000
ISOLATE_ARC30_SMLBI8ARC	Leeuwenhoekiella aequorea Arc30	environmental sample	Microlayer_Seawater	2021-08-31	Arctic Ocean:North of Greenland	bacterial_isolate	Arc30_scaffolds_min1000	SAMN35056147	JASMRS000000000
ISOLATE_ARC38_SMLBI12ARC	Pseudoalteromonas distincta Arc38	environmental sample	Microlayer_Seawater	2021-09-10	Arctic Ocean:Near Gakkel Ridge	bacterial_isolate	Arc38_scaffolds_min1000	SAMN35056148	JASMRT000000000
Sample Name	Organism	Physical Biosample	Biosample Accession	Run Accession
P24860_102_MAG_01	Polaromonas sp.	SAMN33973841	SAMN34587563	JASDQW000000000
P24860_102_MAG_02	Spirosomaceae bacterium	SAMN33973841	SAMN34587564	JASDQX000000000
P24860_102_MAG_03	Aquiluna sp.	SAMN33973841	SAMN34587565	JASDQY000000000
P24860_102_MAG_04	Nonlabens sp.	SAMN33973841	SAMN34587566	JASDQZ000000000
P24860_103_MAG_05	Flavobacterium sp.	SAMN33973842	SAMN34587567	JASDRA000000000
P24860_104_MAG_06	Burkholderiaceae bacterium	SAMN33973843	SAMN34587568	JASDRB000000000
P24860_104_MAG_07	Polaromonas sp.	SAMN33973843	SAMN34587569	JASDRC000000000
P24860_104_MAG_08	Spirosomaceae bacterium	SAMN33973843	SAMN34587570	JASDRD000000000
P24860_104_MAG_09	Aquiluna sp.	SAMN33973843	SAMN34587571	JASDRE000000000
P24860_104_MAG_10	Candidatus Pelagibacter	SAMN33973843	SAMN34587572	JASDRF000000000
P24860_104_MAG_11	Glaciecola sp.	SAMN33973843	SAMN34587573	JASDRG000000000
P24860_108_MAG_12	Candidatus Nanopelagicales	SAMN33973845	SAMN34587574	JASDRH000000000
P24860_108_MAG_13	Acidimicrobiales bacterium	SAMN33973845	SAMN34587575	JASDRI000000000
P24860_108_MAG_14	Dehalococcoidia bacterium	SAMN33973845	SAMN34587576	JASDRJ000000000
P24860_108_MAG_15	SAR324 cluster bacterium	SAMN33973845	SAMN34587577	JASDRK000000000
P24860_108_MAG_16	Cyclobacteriaceae bacterium	SAMN33973845	SAMN34587578	JASDRL000000000
P24860_108_MAG_17	Pseudomonadales bacterium	SAMN33973845	SAMN34587579	JASDRM000000000
P24860_108_MAG_18	Pseudomonadales bacterium	SAMN33973845	SAMN34587580	JASDRN000000000
P24860_108_MAG_19	Pseudomonadales bacterium	SAMN33973845	SAMN34587581	JASDRO000000000
P24860_108_MAG_20	Pontimonas sp.	SAMN33973845	SAMN34587582	JASDRP000000000
P24860_108_MAG_21	Aquiluna sp.	SAMN33973845	SAMN34587583	JASDRQ000000000
P24860_108_MAG_22	Gammaproteobacteria bacterium	SAMN33973845	SAMN34587584	JASDRR000000000
P24860_108_MAG_23	Paracoccaceae bacterium	SAMN33973845	SAMN34587585	JASDRS000000000
P24860_108_MAG_24	Rhodospirillales bacterium	SAMN33973845	SAMN34587586	JASDRT000000000
P24860_108_MAG_25	Rhodospirillales bacterium	SAMN33973845	SAMN34587587	JASDRU000000000
P24860_108_MAG_26	Alphaproteobacteria bacterium	SAMN33973845	SAMN34587588	JASDRV000000000
P24860_111_MAG_27	Candidatus Nanopelagicales	SAMN33980128	SAMN34587589	JASDRW000000000
P24860_111_MAG_28	Acidimicrobiales bacterium	SAMN33980128	SAMN34587590	JASDRX000000000
P24860_111_MAG_29	SAR324 cluster bacterium	SAMN33980128	SAMN34587591	JASDRY000000000
P24860_111_MAG_30	Flavobacteriales bacterium	SAMN33980128	SAMN34587592	JASDRZ000000000
P24860_111_MAG_31	Flavobacteriales bacterium	SAMN33980128	SAMN34587593	JASDSA000000000
P24860_111_MAG_32	Flavobacteriales bacterium	SAMN33980128	SAMN34587594	JASDSB000000000
P24860_111_MAG_33	Flavobacteriales bacterium	SAMN33980128	SAMN34587595	JASDSC000000000
P24860_111_MAG_34	Burkholderiaceae bacterium	SAMN33980128	SAMN34587596	JASDSD000000000
P24860_111_MAG_35	Brachymonas denitrificans	SAMN33980128	SAMN34587597	JASDSE000000000
P24860_111_MAG_36	Halioglobus sp.	SAMN33980128	SAMN34587598	JASDSF000000000
P24860_111_MAG_37	Cloacibacterium sp.	SAMN33980128	SAMN34587599	JASDSG000000000
P24860_111_MAG_38	Patiriisocius sp.	SAMN33980128	SAMN34587600	JASDSH000000000
P24860_111_MAG_39	Schleiferiaceae bacterium	SAMN33980128	SAMN34587601	JASDSI000000000
P24860_111_MAG_40	Gammaproteobacteria bacterium	SAMN33980128	SAMN34587602	JASDSJ000000000
P24860_111_MAG_41	Pseudomonadales bacterium	SAMN33980128	SAMN34587603	JASDSK000000000
P24860_111_MAG_42	Pseudomonadales bacterium	SAMN33980128	SAMN34587604	JASDSL000000000
P24860_111_MAG_43	Urechidicola sp.	SAMN33980128	SAMN34587605	JASDSM000000000
P24860_111_MAG_44	Aquiluna sp.	SAMN33980128	SAMN34587606	JASDSN000000000
P24860_111_MAG_45	Pontimonas sp.	SAMN33980128	SAMN34587607	JASDSO000000000
P24860_111_MAG_46	Opitutales bacterium	SAMN33980128	SAMN34587608	JASDSP000000000
P24860_111_MAG_47	Polaribacter sp.	SAMN33980128	SAMN34587609	JASDSQ000000000
P24860_111_MAG_48	Ascidiaceihabitans sp.	SAMN33980128	SAMN34587610	JASDSR000000000
P24860_111_MAG_49	Paracoccaceae bacterium	SAMN33980128	SAMN34587611	JASDSS000000000
P24860_111_MAG_50	Rhodospirillales bacterium	SAMN33980128	SAMN34587612	JASDST000000000
P24860_111_MAG_51	Porticoccaceae bacterium	SAMN33980128	SAMN34587613	JASDSU000000000
P24860_112_MAG_52	Candidatus Nanopelagicales	SAMN33980129	SAMN34587614	JASDSV000000000
P24860_112_MAG_53	Aeromonadaceae bacterium	SAMN33980129	SAMN34587615	JASDSW000000000
P24860_112_MAG_54	Patescibacteria group bacterium	SAMN33980129	SAMN34587616	JASDSX000000000
P24860_112_MAG_55	Candidatus Wallbacteria bacterium	SAMN33980129	SAMN34587617	JASDSY000000000
P24860_112_MAG_56	Paludibacteraceae bacterium	SAMN33980129	SAMN34587618	JASDSZ000000000
P24860_112_MAG_57	Alistipes putredinis	SAMN33980129	SAMN34587619	JASDTA000000000
P24860_112_MAG_58	Bacteroidales bacterium	SAMN33980129	SAMN34587620	JASDTB000000000
P24860_112_MAG_59	Flavobacteriales bacterium	SAMN33980129	SAMN34587621	JASDTC000000000
P24860_112_MAG_60	Bacteroidales bacterium	SAMN33980129	SAMN34587622	JASDTD000000000
P24860_112_MAG_61	Propionivibrio sp.	SAMN33980129	SAMN34587623	JASDTE000000000
P24860_112_MAG_62	Propionivibrio sp.	SAMN33980129	SAMN34587624	JASDTF000000000
P24860_112_MAG_63	Bifidobacterium adolescentis	SAMN33980129	SAMN34587625	JASDTG000000000
P24860_112_MAG_64	Brachymonas denitrificans	SAMN33980129	SAMN34587626	JASDTH000000000
P24860_112_MAG_65	Burkholderiaceae bacterium	SAMN33980129	SAMN34587627	JASDTI000000000
P24860_112_MAG_66	Cloacibacterium sp.	SAMN33980129	SAMN34587628	JASDTJ000000000
P24860_112_MAG_67	Oscillospiraceae bacterium	SAMN33980129	SAMN34587629	JASDTK000000000
P24860_112_MAG_68	Neofamilia sp.	SAMN33980129	SAMN34587630	JASDTL000000000
P24860_112_MAG_69	Clostridiaceae bacterium	SAMN33980129	SAMN34587631	JASDTM000000000
P24860_112_MAG_70	Ruminococcus bromii	SAMN33980129	SAMN34587632	JASDTN000000000
P24860_112_MAG_71	Clostridiaceae bacterium	SAMN33980129	SAMN34587633	JASDTO000000000
P24860_112_MAG_72	Eubacteriales bacterium	SAMN33980129	SAMN34587634	JASDTP000000000
P24860_112_MAG_73	Collinsella sp.	SAMN33980129	SAMN34587635	JASDTQ000000000
P24860_112_MAG_74	Flavobacteriaceae bacterium	SAMN33980129	SAMN34587636	JASDTR000000000
P24860_112_MAG_75	Patiriisocius sp.	SAMN33980129	SAMN34587637	JASDTS000000000
P24860_112_MAG_76	Pseudomonadales bacterium	SAMN33980129	SAMN34587638	JASDTT000000000
P24860_112_MAG_77	Gammaproteobacteria bacterium	SAMN33980129	SAMN34587639	JASDTU000000000
P24860_112_MAG_78	Macellibacteroides fermentans	SAMN33980129	SAMN34587640	JASDTV000000000
P24860_112_MAG_79	Pseudomonas sp.	SAMN33980129	SAMN34587641	JASDTW000000000
P24860_112_MAG_80	Thauera sp.	SAMN33980129	SAMN34587642	JASDTX000000000
P24860_112_MAG_81	Sulfurospirillum sp.	SAMN33980129	SAMN34587643	JASDTY000000000
P24860_112_MAG_82	Acinetobacter towneri	SAMN33980129	SAMN34587644	JASDTZ000000000
P24860_112_MAG_83	Patescibacteria group bacterium	SAMN33980129	SAMN34587645	JASDUA000000000
P24860_113_MAG_84	Candidatus Nanopelagicales	SAMN33980130	SAMN34587646	JASDUB000000000
P24860_113_MAG_85	Aeromonadaceae bacterium	SAMN33980130	SAMN34587647	JASDUC000000000
P24860_113_MAG_86	Rhodospirillales bacterium	SAMN33980130	SAMN34587648	JASDUD000000000
P24860_113_MAG_87	Paludibacteraceae bacterium	SAMN33980130	SAMN34587649	JASDUE000000000
P24860_113_MAG_88	Vicingaceae bacterium	SAMN33980130	SAMN34587650	JASDUF000000000
P24860_113_MAG_89	Flavobacteriales bacterium	SAMN33980130	SAMN34587651	JASDUG000000000
P24860_113_MAG_90	Bacteroidales bacterium	SAMN33980130	SAMN34587652	JASDUH000000000
P24860_113_MAG_91	Bacteroidales bacterium	SAMN33980130	SAMN34587653	JASDUI000000000
P24860_113_MAG_92	Burkholderiaceae bacterium	SAMN33980130	SAMN34587654	JASDUJ000000000
P24860_113_MAG_93	Brachymonas denitrificans	SAMN33980130	SAMN34587655	JASDUK000000000
P24860_113_MAG_94	Cloacibacterium sp.	SAMN33980130	SAMN34587656	JASDUL000000000
P24860_113_MAG_95	Ruminococcus bromii	SAMN33980130	SAMN34587657	JASDUM000000000
P24860_113_MAG_96	Pseudomonadales bacterium	SAMN33980130	SAMN34587658	JASDUN000000000
P24860_113_MAG_97	Gammaproteobacteria bacterium	SAMN33980130	SAMN34587659	JASDUO000000000
P24860_113_MAG_98	Pseudomonadales bacterium	SAMN33980130	SAMN34587660	JASDUP000000000
P24860_113_MAG_99	Macellibacteroides fermentans	SAMN33980130	SAMN34587661	JASDUQ000000000
P24860_113_MAG_100	Aquiluna sp.	SAMN33980130	SAMN34587662	JASDUR000000000
P24860_113_MAG_101	Polaribacter sp.	SAMN33980130	SAMN34587663	JASDUS000000000
P24860_113_MAG_102	Thiopseudomonas sp.	SAMN33980130	SAMN34587664	JASDUT000000000
P24860_113_MAG_103	Rubritalea sp.	SAMN33980130	SAMN34587665	JASDUU000000000
P24860_113_MAG_104	Thauera sp.	SAMN33980130	SAMN34587666	JASDUV000000000
P24860_113_MAG_105	Tolumonas sp.	SAMN33980130	SAMN34587667	JASDUW000000000
P24860_113_MAG_106	Aliarcobacter cryaerophilus	SAMN33980130	SAMN34587668	JASDUX000000000
P24860_113_MAG_107	Sulfurospirillum sp.	SAMN33980130	SAMN34587669	JASDUY000000000
P24860_113_MAG_108	Acinetobacter towneri	SAMN33980130	SAMN34587670	JASDUZ000000000
P24860_114_MAG_109	Candidatus Nanopelagicales	SAMN33980131	SAMN34587671	JASDVA000000000
P24860_114_MAG_110	Pontimonas sp.	SAMN33980131	SAMN34587672	JASDVB000000000
P24860_114_MAG_111	Rhodospirillales bacterium	SAMN33980131	SAMN34587673	JASDVC000000000
P24860_114_MAG_112	SAR324 cluster bacterium	SAMN33980131	SAMN34587674	JASDVD000000000
P24860_114_MAG_113	Myxococcota bacterium	SAMN33980131	SAMN34587675	JASDVE000000000
P24860_114_MAG_114	Myxococcota bacterium	SAMN33980131	SAMN34587676	JASDVF000000000
P24860_114_MAG_115	Phycisphaerales bacterium	SAMN33980131	SAMN34587677	JASDVG000000000
P24860_114_MAG_116	Flavobacteriales bacterium	SAMN33980131	SAMN34587678	JASDVH000000000
P24860_114_MAG_117	Flavobacteriales bacterium	SAMN33980131	SAMN34587679	JASDVI000000000
P24860_114_MAG_118	Flavobacteriales bacterium	SAMN33980131	SAMN34587680	JASDVJ000000000
P24860_114_MAG_119	Flavobacteriales bacterium	SAMN33980131	SAMN34587681	JASDVK000000000
P24860_114_MAG_120	Halioglobus sp.	SAMN33980131	SAMN34587682	JASDVL000000000
P24860_114_MAG_121	Cyclobacteriaceae bacterium	SAMN33980131	SAMN34587683	JASDVM000000000
P24860_114_MAG_122	Flaviflexus sp.	SAMN33980131	SAMN34587684	JASDVN000000000
P24860_114_MAG_123	Flavobacteriaceae bacterium	SAMN33980131	SAMN34587685	JASDVO000000000
P24860_114_MAG_124	Schleiferiaceae bacterium	SAMN33980131	SAMN34587686	JASDVP000000000
P24860_114_MAG_125	Pseudomonadales bacterium	SAMN33980131	SAMN34587687	JASDVQ000000000
P24860_114_MAG_126	Pseudomonadales bacterium	SAMN33980131	SAMN34587688	JASDVR000000000
P24860_114_MAG_127	Pseudomonadales bacterium	SAMN33980131	SAMN34587689	JASDVS000000000
P24860_114_MAG_128	Ilumatobacter sp.	SAMN33980131	SAMN34587690	JASDVT000000000
P24860_114_MAG_129	Polaribacter sp.	SAMN33980131	SAMN34587691	JASDVU000000000
P24860_114_MAG_130	Paracoccaceae bacterium	SAMN33980131	SAMN34587692	JASDVV000000000
P24860_114_MAG_131	Paracoccaceae bacterium	SAMN33980131	SAMN34587693	JASDVW000000000
P24860_114_MAG_132	Rubritalea sp.	SAMN33980131	SAMN34587694	JASDVX000000000
P24860_114_MAG_133	Flavobacteriales bacterium	SAMN33980131	SAMN34587695	JASDVY000000000
P24860_114_MAG_134	Akkermansiaceae bacterium	SAMN33980131	SAMN34587696	JASDVZ000000000
P24860_115_MAG_135	Flavobacteriales bacterium	SAMN33980132	SAMN34587697	JASDWA000000000
P24860_115_MAG_136	Halioglobus sp.	SAMN33980132	SAMN34587698	JASDWB000000000
P24860_115_MAG_137	Colwellia sp.	SAMN33980132	SAMN34587699	JASDWC000000000
P24860_115_MAG_138	Flavobacteriaceae bacterium	SAMN33980132	SAMN34587700	JASDWD000000000
P24860_115_MAG_139	Flavobacteriaceae bacterium	SAMN33980132	SAMN34587701	JASDWE000000000
P24860_115_MAG_140	Pseudomonadales bacterium	SAMN33980132	SAMN34587702	JASDWF000000000
P24860_115_MAG_141	Octadecabacter sp.	SAMN33980132	SAMN34587703	JASDWG000000000
P24860_115_MAG_142	Polaribacter sp.	SAMN33980132	SAMN34587704	JASDWH000000000
P24860_115_MAG_143	Porticoccaceae bacterium	SAMN33980132	SAMN34587705	JASDWI000000000
P24860_116_MAG_144	Flavobacteriales bacterium	SAMN33980133	SAMN34587706	JASDWJ000000000
P24860_116_MAG_145	Halioglobus sp.	SAMN33980133	SAMN34587707	JASDWK000000000
P24860_116_MAG_146	Polaribacter sp.	SAMN33980133	SAMN34587708	JASDWL000000000
P24860_116_MAG_147	Porticoccaceae bacterium	SAMN33980133	SAMN34587709	JASDWM000000000
P24860_117_MAG_148	Sinobacterium sp.	SAMN33983821	SAMN34587710	JASDWN000000000
P24860_117_MAG_149	Flavobacteriales bacterium	SAMN33983821	SAMN34587711	JASDWO000000000
P24860_117_MAG_150	Flavobacteriales bacterium	SAMN33983821	SAMN34587712	JASDWP000000000
P24860_117_MAG_151	Vicingaceae bacterium	SAMN33983821	SAMN34587713	JASDWQ000000000
P24860_117_MAG_152	Flavobacteriales bacterium	SAMN33983821	SAMN34587714	JASDWR000000000
P24860_117_MAG_153	Bacteroidia bacterium	SAMN33983821	SAMN34587715	JASDWS000000000
P24860_117_MAG_154	Bacteroidia bacterium	SAMN33983821	SAMN34587716	JASDWT000000000
P24860_117_MAG_155	Burkholderiaceae bacterium	SAMN33983821	SAMN34587717	JASDWU000000000
P24860_117_MAG_156	Halioglobus sp.	SAMN33983821	SAMN34587718	JASDWV000000000
P24860_117_MAG_157	Alteromonadaceae bacterium	SAMN33983821	SAMN34587719	JASDWW000000000
P24860_117_MAG_158	Alteromonadaceae bacterium	SAMN33983821	SAMN34587720	JASDWX000000000
P24860_117_MAG_159	Cytophagales bacterium	SAMN33983821	SAMN34587721	JASDWY000000000
P24860_117_MAG_160	Patiriisocius sp.	SAMN33983821	SAMN34587722	JASDWZ000000000
P24860_117_MAG_161	Gammaproteobacteria bacterium	SAMN33983821	SAMN34587723	JASDXA000000000
P24860_117_MAG_162	Pseudomonadales bacterium	SAMN33983821	SAMN34587724	JASDXB000000000
P24860_117_MAG_163	Aquiluna sp.	SAMN33983821	SAMN34587725	JASDXC000000000
P24860_117_MAG_164	Gammaproteobacteria bacterium	SAMN33983821	SAMN34587726	JASDXD000000000
P24860_117_MAG_165	Amylibacter sp.	SAMN33983821	SAMN34587727	JASDXE000000000
P24860_117_MAG_166	Amylibacter sp.	SAMN33983821	SAMN34587728	JASDXF000000000
P24860_117_MAG_167	Ascidiaceihabitans sp.	SAMN33983821	SAMN34587729	JASDXG000000000
P24860_117_MAG_168	Porticoccaceae bacterium	SAMN33983821	SAMN34587730	JASDXH000000000
P24860_108_MAG_169	Candidatus Poseidoniaceae archaeon	SAMN33973845	SAMN34587731	JASDXI000000000
P24860_108_MAG_170	Nitrosopumilus sp.	SAMN33973845	SAMN34587732	JASDXJ000000000
P24860_111_MAG_171	Candidatus Poseidoniaceae archaeon	SAMN33980128	SAMN34587733	JASDXK000000000
P24860_111_MAG_172	Candidatus Poseidoniaceae archaeon	SAMN33980128	SAMN34587734	JASDXL000000000
P24860_111_MAG_173	Nitrosopumilus sp.	SAMN33980128	SAMN34587735	JASDXM000000000
P24860_112_MAG_174	Candidatus Poseidoniaceae archaeon	SAMN33980129	SAMN34587736	JASDXN000000000
P24860_112_MAG_175	Candidatus Poseidoniaceae archaeon	SAMN33980129	SAMN34587737	JASDXO000000000
P24860_113_MAG_176	Candidatus Poseidoniaceae archaeon	SAMN33980130	SAMN34587738	JASDXP000000000
P24860_113_MAG_177	Candidatus Poseidoniaceae archaeon	SAMN33980130	SAMN34587739	JASDXQ000000000
P24860_113_MAG_178	Nitrosopumilus sp.	SAMN33980130	SAMN34587740	JASDXR000000000
P24860_114_MAG_179	Candidatus Poseidoniaceae archaeon	SAMN33980131	SAMN34587741	JASDXS000000000
P24860_114_MAG_180	Candidatus Poseidoniaceae archaeon	SAMN33980131	SAMN34587742	JASDXT000000000
P24860_114_MAG_181	Candidatus Poseidoniaceae archaeon	SAMN33980131	SAMN34587743	JASDXU000000000
P24860_114_MAG_182	Candidatus Poseidoniaceae archaeon	SAMN33980131	SAMN34587744	JASDXV000000000
